## Supplementary material for "Transmural Single-Nucleus Transcriptomics Nominates Candidate Disease Programs in Human Necrotizing Enterocolitis": Within Lineage Cell Type DEGs: 2026-09-10_Paneth Cells-In-Lineage-DEGs.csv (part 4 of 4)

	names	scores	logfoldchanges	pvals	pvals_adj
40060	PBX3-DT	-3.698927	-18.015882	0.00021700566025012255	0.0010817628869751734
40061	AGAP9	-3.6989777	-0.81001526	0.00025479498287493945	0.0012516903133303542
40062	VDAC1P2	-3.6992128	-18.640026	0.00021676159358935944	0.0010806568473192696
40063	LENEP	-3.7000983	-18.09106	0.00021600719789840824	0.0010773370056592262
40064	ENSG00000232765	-3.7002919	-18.066982	0.00021584249781360227	0.0010766258279757044
40065	ENSG00000238140	-3.700306	-17.919783	0.0002158304600835931	0.0010766258279757044
40066	ENSG00000279325	-3.7009757	-18.685614	0.00021526199231535574	0.001073950261425386
40067	PRRT3	-3.7015438	-2.2985818	0.00024615207067873914	0.0012141308151436482
40068	LINC02047	-3.7016466	-18.52176	0.0002146937393900592	0.0010713347392988116
40069	ENSG00000289525	-3.701859	-18.0352	0.00021451414553203742	0.001070548253650252
40070	ENSG00000272502	-3.7025163	-17.932634	0.00021395935815881232	0.0010683269582300668
40071	ENSG00000286130	-3.702914	-18.639683	0.0002136242354845346	0.0010667630249821438
40072	ENSG00000270659	-3.7036223	-18.806387	0.00021302864633237733	0.0010644437737629912
40073	RN7SL3	-3.7037835	-18.746784	0.00021289336818257915	0.0010638769875582594
40074	PCDHB7	-3.7039387	-18.304115	0.00021276327374726185	0.0010633359918867157
40075	ENSG00000254365	-3.704441	-18.46734	0.00021234220794614744	0.0010613405360321757
40076	ENSG00000288950	-3.7045407	-18.33516	0.00021225897001937467	0.0010610333937593418
40077	RPL10L	-3.7050674	-18.394804	0.0002118186407032846	0.0010590497089290097
40078	ENSG00000229770	-3.7057152	-18.791874	0.00021127829399204213	0.0010564565520920493
40079	ENSG00000226169	-3.7058678	-18.496464	0.00021115119731284025	0.001055929452324984
40080	FFAR4	-3.7059233	-2.0472953	0.00024227924389539902	0.001196291868222582
40081	CATSPERZ	-3.7061846	-18.205885	0.00021088748198981366	0.001054718968670016
40082	SLC9B2	-3.706939	-0.8864112	0.0002470045583488473	0.0012178422580208731
40083	ENSG00000227481	-3.707098	-18.018984	0.00021012892866393264	0.00105114109584758
40084	ENSG00000277491	-3.7072275	-18.764809	0.00021002164355668406	0.0010507123482559483
40085	ENSG00000261147	-3.7073517	-18.806557	0.00020991880617647865	0.001050305766277834
40086	RNU6-15P	-3.707826	-18.480322	0.00020952653283245646	0.0010484507907804115
40087	PCDHB5	-3.708143	-18.387426	0.00020926439890681092	0.001047246706192979
40088	TPRKB	-3.7082922	-1.3191333	0.00024495472973980653	0.0012084698033501264
40089	GSTA6P	-3.708756	-18.501678	0.00020875882688490446	0.0010448239826969245
40090	ENSG00000267211	-3.7089162	-18.205896	0.00020862699835000114	0.001044271514610788
40091	SLC35G6	-3.7090333	-18.786505	0.00020853065461152008	0.0010438965684901116
40092	ENSG00000220506	-3.7092037	-18.033722	0.0002083902766584477	0.001043301089001037
40093	ENSG00000279807	-3.7095811	-18.612444	0.00020808006674905653	0.0010418551398874722
40094	ENSG00000286112	-3.7096124	-1.9428186	0.00024047773725314057	0.0011883089648658995
40095	ZNF56P	-3.710432	-18.553543	0.0002073824232248809	0.0010384688170905142
40096	MED15	-3.7105775	-0.41361263	0.0002446018031640768	0.0012068509230480457
40097	ENSG00000228957	-3.7109094	-18.697496	0.00020699194138206706	0.0010367266853259182
40098	TSPYL6	-3.7114117	-18.349567	0.00020658169848598865	0.0010348848423897413
40099	SSBL4P	-3.7118587	-18.178263	0.00020621729825646512	0.001033378266154902
40100	MORF4L1P3	-3.711913	-18.005169	0.0002061731021279507	0.0010332631190106969
40101	ENSG00000273485	-3.7119668	-18.784143	0.00020612929041043676	0.0010331498748875514
40102	LTB4R2	-3.7121098	-1.7194959	0.00023892240582808042	0.0011812226719813057
40103	ENSG00000227673	-3.7126474	-18.415903	0.0002055759011393112	0.0010305883501834647
40104	ENSG00000257325	-3.7126968	-18.32348	0.00020553583427263463	0.00103049357123533
40105	RFPL4AP6	-3.7141964	-18.151043	0.0002043217420276742	0.0010245119638862931
40106	GUCA1A	-3.7142928	-18.414145	0.00020424384139500556	0.0010243322953917592
40107	OR6C4	-3.7143548	-18.276575	0.00020419392339318234	0.0010241874221239256
40108	ENSG00000235403	-3.7143555	-18.648094	0.00020419334993068485	0.0010241874221239256
40109	HSPA12A-AS1	-3.7145252	-18.611626	0.00020405633711122762	0.0010237082007461176
40110	OR4K1	-3.71521	-18.439463	0.00020350484102332945	0.0010210466462141044
40111	OR4E1	-3.7157018	-18.362808	0.00020310970060613488	0.001019379181708498
40112	ENSG00000269318	-3.7165952	-1.6452743	0.00023437238178313497	0.001160730829662881
40113	ENSG00000249068	-3.71665	-18.23472	0.00020234972835927054	0.0010156696631251037
40114	ENSG00000267024	-3.7179701	-18.099663	0.00020129605155329807	0.001010693382672699
40115	TMEM51-AS2	-3.718087	-1.9018493	0.00023416441371756458	0.0011599367937359332
40116	MIR924HG	-3.718668	-0.502946	0.00023672989815197519	0.0011714533665486116
40117	RPS3AP46	-3.7191026	-18.166897	0.0002003963680211962	0.0010063836578216164
40118	ENSG00000268636	-3.7195578	-18.498686	0.0002000357152028996	0.0010046760786871704
40119	ENSG00000286378	-3.7199326	-18.835068	0.00019973940252610153	0.001003291327923269
40120	ENSG00000290753	-3.7204256	-18.336378	0.0001993499443397374	0.0010018517636178053
40121	ECE2	-3.7207751	-2.3539124	0.00022371432172989326	0.0011122450270140216
40122	FPGT	-3.7209756	-1.0318589	0.0002335600414542035	0.0011574139512299584
40123	MCUR1	-3.7215545	-0.7463072	0.00023419471509642558	0.0011599689011153106
40124	ENSG00000225711	-3.7216542	-17.926928	0.000198382987124924	0.000997198049856477
40125	P2RY13	-3.7218328	-18.419294	0.00019824269157111207	0.000996595704978839
40126	NDUFA10	-3.7223942	-0.42740768	0.00023364884041681278	0.0011575087266554047
40127	DEFB125	-3.7231872	-18.67818	0.00019718248185026982	0.000991675358994572
40128	SLC20A2	-3.72346	-0.40197328	0.00023280682818917792	0.001153916225868355
40129	RN7SL165P	-3.7241619	-18.140959	0.00019642277299658487	0.0009881607643995546
40130	Metazoa_SRP-23	-3.7242203	-18.293348	0.0001963772934852981	0.0009880340363825858
40131	C11orf87	-3.7262905	-18.867037	0.00019477323176060937	0.0009804700062309444
40132	USP30	-3.7263782	-0.80776614	0.00022991779379527395	0.0011398286391369492
40133	ENSG00000273171	-3.7272153	-18.751291	0.00019406062593481493	0.0009771858506642144
40134	ENSG00000255057	-3.72724	-18.33479	0.00019404155942547908	0.0009771858506642144
40135	ENSG00000233941	-3.7280047	-18.086163	0.00019345420950527258	0.0009743337567988174
40136	ENSG00000259356	-3.7293017	-17.961292	0.00019246186883197858	0.0009697369982803615
40137	DMRTA2	-3.7294443	-18.445885	0.0001923530181746035	0.0009692888326848967
40138	CCR2	-3.729808	-18.186409	0.00019207561764321733	0.0009680913297442969
40139	UBE4A	-3.729834	-0.5271717	0.0002272964103078022	0.0011280962687698077
40140	ENSG00000287741	-3.7298584	-18.535622	0.0001920374473921832	0.0009679991318812273
40141	NFATC3	-3.729876	-0.39282772	0.00022732565298209782	0.0011281264291167022
40142	PIRT	-3.72992	-2.3055322	0.00022111243392001223	0.0011005451049710502
40143	LINC01666	-3.7299395	-18.088387	0.00019197571305955809	0.000967788123661942
40144	ALG1L13P	-3.7299855	-17.76903	0.00019194052141734865	0.0009677108926371305
40145	IREB2	-3.7307298	-0.48762083	0.0002264490962568843	0.0011246933288646358
40146	HADHBP1	-3.7310104	-18.160635	0.00019116169366358127	0.0009641835482163729
40147	UCN2	-3.7311132	-18.62767	0.0001910837827972289	0.0009638904137828314
40148	GJD4	-3.7313228	-18.524466	0.00019092506951909818	0.0009631895820409244
40149	ENSG00000237921	-3.7315502	-18.544964	0.00019075269800171156	0.0009625039876471365
40150	FTH1P10	-3.731783	-18.622948	0.00019057667552443104	0.0009620168547124382
40151	PRDX3P2	-3.7318015	-18.447989	0.0001905627467432962	0.0009620168547124382
40152	FAM8A4P	-3.7322533	-17.892551	0.0001902212798813435	0.0009604350324169689
40153	ALDH1L1-AS2	-3.7322705	-1.5700203	0.0002212580430218122	0.0011011572998544925
40154	AWAT1	-3.7330317	-18.31822	0.00018963449408247415	0.0009577702336474098
40155	TM4SF1	-3.7331138	-1.5437118	0.00022082436026649025	0.0010992236222281042
40156	TAF4	-3.733123	-0.4979787	0.00022455924667999454	0.0011162178416680999
40157	ENSG00000273771	-3.733665	-17.672842	0.00018915845114701784	0.0009554650195993646
40158	ENSG00000236513	-3.734192	-18.106836	0.00018876311115121727	0.0009536659390851726
40159	Metazoa_SRP-124	-3.734592	-18.08555	0.00018846341394588838	0.000952250605139746
40160	LINC00385	-3.7346678	-18.1684	0.00018840681082418827	0.0009521621911079619
40161	CSTF3-DT	-3.7350068	-1.7170683	0.0002164011267755022	0.0010790806954447476
40162	ENSG00000249639	-3.7351923	-18.455488	0.00018801475619332833	0.0009502794600002805
40163	HS3ST6	-3.7354095	-18.374237	0.00018785257682199703	0.0009495583128583777
40164	KLK9	-3.7357442	-18.492025	0.00018760293518803108	0.0009483948653365243
40165	AGGF1P1	-3.7360427	-18.17733	0.00018738069466877886	0.000947468079013622
40166	ENSG00000288854	-3.7360883	-18.312437	0.00018734689722361568	0.0009473955556589445
40167	ENSG00000263765	-3.7363253	-2.3211493	0.000214266595514588	0.0010695320488283524
40168	SNRK	-3.7363787	-0.5201514	0.00022134841677929655	0.0011014945023828104
40169	LINC00837	-3.736429	-18.561543	0.00018709346072137993	0.0009464087826124192
40170	ENSG00000265188	-3.736775	-18.533985	0.00018683643391787818	0.0009452068002215699
40171	UGT1A8	-3.7368736	-1.5465134	0.00021821309729426672	0.001087336683928804
40172	KCNK15	-3.7369223	-18.358488	0.00018672720644156166	0.000944752363562719
40173	OR5A2	-3.736969	-18.41137	0.0001866924224139673	0.000944674520647899
40174	MZT2A	-3.736984	-0.8608354	0.00022014091478789267	0.001095933578853077
40175	ENSG00000289951	-3.7370508	-18.471659	0.00018663179578176303	0.0009444658828827076
40176	USP9YP14	-3.7371247	-17.983004	0.00018657701519387193	0.0009442867892237763
40177	C8orf58	-3.7372239	-2.0147202	0.0002143481383862297	0.001069829419199817
40178	LINC02829	-3.7373774	-18.087818	0.00018638970324827664	0.0009434368328432155
40179	ACTN4P1	-3.737443	-18.454603	0.00018634113398669267	0.0009432890377218253
40180	CCL27	-3.737763	-18.671947	0.00018610449959097312	0.0009421890966920894
40181	CDH12	-3.738277	-0.714763	0.00021958026719403495	0.0010932542533294257
40182	ENSG00000286412	-3.7384727	-18.071136	0.0001855801426154012	0.0009398275566851922
40183	USP12PX	-3.7385783	-18.24173	0.00018550226569954213	0.0009395308720786587
40184	ENSG00000204003	-3.7388508	-18.34311	0.0001853015149632315	0.0009386117303598344
40185	KRT27	-3.7389052	-18.33071	0.00018526140030623763	0.0009385061554263144
40186	POLA1	-3.738964	-0.4432175	0.00021919539919358568	0.0010916728932224623
40187	NF1P3	-3.739063	-17.988478	0.00018514523461055744	0.0009381291617909221
40188	RN7SKP133	-3.7391744	-17.958515	0.00018506336209065974	0.0009378931842117751
40189	MT-TS2	-3.739192	-18.465109	0.0001850502954826992	0.0009378931842117751
40190	ENSG00000267000	-3.7394629	-18.610395	0.0001848512549962682	0.0009370132628092296
40191	NXF2	-3.739858	-18.507633	0.00018456111762502655	0.0009356399444205228
40192	IGHA2	-3.740616	-18.864677	0.0001840055575916453	0.0009330177679714643
40193	ENSG00000291298	-3.7406836	-18.628132	0.0001839562716329292	0.0009328649917713616
40194	ENSG00000229660	-3.740834	-18.757355	0.00018384614369854028	0.0009325007296981058
40195	ENSG00000243081	-3.7421598	-2.3484159	0.00020709919995573427	0.001037157223307728
40196	ENSG00000226041	-3.7423344	-19.046463	0.00018275226525138518	0.0009274353702805289
40197	ENSG00000233825	-3.7427492	-18.591894	0.00018245093317485295	0.0009260991811287251
40198	BPIFB6	-3.7430158	-18.548286	0.00018225763647007536	0.0009252144668841582
40199	TMPOP2	-3.7431984	-18.704762	0.00018212516844462364	0.0009246383916718393
40200	ENSG00000224049	-3.7436054	-18.815258	0.000181830432408581	0.000923238285625386
40201	UBE2Q2L	-3.743607	-18.227766	0.00018182917667151596	0.000923238285625386
40202	ENSG00000259989	-3.7436452	-18.454962	0.00018180160809211902	0.000923238285625386
40203	CYP1B1-AS1	-3.7447493	-0.90113145	0.00021404300228318782	0.001068635034364023
40204	ENSG00000286671	-3.7448483	-18.45267	0.00018093329137856593	0.0009190663840151666
40205	ENSG00000265136	-3.7450602	-18.200567	0.0001807806945900036	0.0009183870504010011
40206	TNFRSF1A	-3.7451253	-0.5703377	0.0002140984587901481	0.001068802331743991
40207	RNU6-242P	-3.7457304	-18.226185	0.00018029885321477044	0.0009161303791582733
40208	SELENBP1	-3.7460322	-1.0686516	0.0002132911847444406	0.0010655805131199359
40209	ATP8B4	-3.7460387	-0.71038604	0.00021329990640053258	0.0010655805131199359
40210	DGCR2	-3.7460642	-0.5233271	0.00021356848909223145	0.001066703413519332
40211	ENSG00000289028	-3.7463813	-18.564163	0.00017983229761767575	0.0009138550797647474
40212	RAB5CP2	-3.7464368	-18.55139	0.00017979250700138623	0.0009137482264614388
40213	ENSG00000266586	-3.746798	-18.522028	0.00017953403155815894	0.0009126250802525285
40214	ENSG00000269321	-3.7468429	-18.107363	0.00017950207078396734	0.0009125578706584865
40215	SLC9A7P1	-3.747172	-18.365067	0.00017926678575102352	0.0009114568733037527
40216	ALDH1A2-AS1	-3.7473392	-18.552433	0.00017914744209900855	0.0009109451952947184
40217	ENSG00000259149	-3.7473414	-18.499352	0.0001791459004733436	0.0009109451952947184
40218	ENSG00000229297	-3.7473624	-18.3083	0.00017913102899263172	0.0009109451952947184
40219	ENSG00000264734	-3.7483523	-18.17041	0.00017842611132790783	0.0009076564054576889
40220	ENSG00000291007	-3.7488558	-18.542025	0.00017806836126677908	0.0009059311593156716
40221	ENSG00000251616	-3.7492533	-18.24172	0.00017778665186307834	0.0009048760840748525
40222	ENSG00000257715	-3.7495372	-18.550695	0.00017758552431098326	0.0009039468864739483
40223	CLC	-3.7496367	-18.189283	0.00017751518374763006	0.0009037777750279236
40224	UBE2R2	-3.7502668	-0.3768738	0.00021036309550928094	0.001052204398635062
40225	EEF1A1P33	-3.7503877	-18.328035	0.0001769847950557273	0.0009013601285948345
40226	SPA17P1	-3.7517655	-18.191664	0.00017601535074273305	0.0008967042107406229
40227	ENSG00000253842	-3.7521002	-18.352419	0.0001757805007082418	0.0008956951787684377
40228	GKN1	-3.7524757	-18.47142	0.00017551740295812708	0.0008945417571172027
40229	SMU1P1	-3.7524958	-18.624445	0.00017550350227259795	0.0008945417571172027
40230	ENSG00000267141	-3.752703	-18.29745	0.00017535850619996372	0.0008939190343270003
40231	IL9RP2	-3.752797	-18.548738	0.00017529279185420866	0.0008936775939820198
40232	ENSG00000286764	-3.7528236	-18.045633	0.00017527420504823938	0.0008936763938267366
40233	LINC00313	-3.7529113	-18.693405	0.0001752129156104691	0.0008934574412982853
40234	ENSG00000286555	-3.7535691	-2.3364592	0.00019956442807211836	0.001002619263206027
40235	UBASH3A	-3.7537081	-2.363028	0.00019714622794792815	0.0009915954357166087
40236	RDXP3	-3.7537675	-18.355774	0.00017461553812600538	0.0008905045005403927
40237	HOXD3	-3.7539434	-0.77839947	0.00020646511343946024	0.0010345136427898792
40238	NEK11	-3.7545202	-0.54570866	0.0002065551442041111	0.001034858272885988
40239	ENSG00000259948	-3.754563	-18.366138	0.00017406210393348573	0.0008878680567039792
40240	ENSG00000236015	-3.7546644	-17.876886	0.00017399188183244948	0.0008876028348498454
40241	SOS1	-3.7549875	-0.34837735	0.00020678977055622926	0.0010358206384023095
40242	HLA-W	-3.755428	-18.559061	0.00017346240549122798	0.0008850392496401743
40243	ENSG00000242156	-3.7556748	-18.227888	0.0001732916621455097	0.0008843086412199552
40244	ENSG00000289151	-3.7558832	-18.456005	0.00017314768445721984	0.0008836665204042855
40245	NCF1B	-3.7560427	-18.593512	0.00017303744500256726	0.0008832890457793523
40246	ENSG00000260858	-3.7560773	-18.353336	0.00017301363671691806	0.0008832600986309336
40247	ENSG00000286892	-3.7560782	-18.375624	0.00017301289713591723	0.0008832600986309336
40248	LARP1BP3	-3.756258	-17.816605	0.00017288877115469677	0.0008828077359433179
40249	TAF9B	-3.7571585	-1.9425544	0.00019767165922699115	0.000994032885278399
40250	ENSG00000268643	-3.7581341	-2.3042974	0.0001994642389406207	0.0010023227229316218
40251	OR13E1P	-3.758189	-18.05095	0.00017156117874128548	0.0008763963371806482
40252	TTC12	-3.7587168	-0.64859265	0.00020314131410131782	0.0010194327817504097
40253	RABEP1	-3.7591727	-0.4109105	0.00020318415550413577	0.0010195427104317777
40254	CD300C	-3.759972	-18.191374	0.00017034364891258238	0.0008707247837456635
40255	HSFY1	-3.760038	-18.596052	0.00017029883028360352	0.0008705870708745458
40256	ZNF665	-3.760052	-1.2432927	0.00020134469738810582	0.0010108334096294823
40257	OR6B1	-3.7600777	-18.487688	0.0001702718471062519	0.0008705405155254861
40258	UBXN8	-3.760149	-1.393445	0.0001995450669352562	0.001002619263206027
40259	ENSG00000290692	-3.760386	-18.716955	0.0001700621819409508	0.0008695598630995823
40260	OR2B11	-3.760465	-18.40627	0.00017000870358840702	0.0008693777010761572
40261	ENSG00000255839	-3.7610993	-18.21564	0.00016957819674191503	0.0008672672784013631
40262	ENSG00000259654	-3.7611752	-18.329329	0.00016952676197522419	0.0008670952898508001
40263	KIF24	-3.7615802	-1.0895598	0.0002006735529899284	0.0010076717553622945
40264	OR5P3	-3.7616515	-18.32094	0.0001692044046692459	0.0008655374053133337
40265	EPPIN	-3.761709	-18.409191	0.00016916556002856073	0.0008654296083906765
40266	ENSG00000227741	-3.7617266	-2.3703709	0.00019071264163169946	0.0009624170178425389
40267	AFDN	-3.761819	-0.27886775	0.0002014249147078719	0.001011131893252649
40268	ST3GAL1-DT	-3.7619972	-18.471846	0.00016897087145084305	0.000864615267196927
40269	SYPL1P2	-3.7620256	-17.61264	0.0001689515632737712	0.0008646073169720585
40270	CLEC12B	-3.7621715	-18.365856	0.000168853162616255	0.0008641945678493312
40271	LINC02166	-3.7623243	-2.3125827	0.00019553242884542063	0.0009839865888099921
40272	HSPD1P8	-3.7625613	-17.975037	0.00016859023762217962	0.0008629396039231557
40273	GJA1	-3.7626348	-1.919568	0.00019687460420404683	0.0009903315231410673
40274	ENSG00000254501	-3.7629132	-18.773327	0.00016835332234119057	0.0008619081256698169
40275	ENSG00000233760	-3.7630088	-18.051992	0.000168288885344406	0.0008616688191043931
40276	ENSG00000260398	-3.7630522	-18.47756	0.00016825978285193275	0.000861610400139161
40277	ENSG00000263388	-3.7631178	-18.384373	0.00016821567938201786	0.0008614751450778742
40278	KRT18P28	-3.7632203	-18.718353	0.00016814676096140062	0.0008612127645454657
40279	CLOCK	-3.763585	-0.46972787	0.00019966449785918447	0.0010030185389670483
40280	DNM1P51	-3.7641752	-18.404737	0.00016750599436729887	0.000858111394245605
40281	MPHOSPH6-DT	-3.764378	-18.861792	0.00016737001509140452	0.0008575049968354778
40282	ENSG00000260798	-3.7646153	-1.6556059	0.00019506640712903925	0.0009817428580374075
40283	LINC02989	-3.7649724	-18.489958	0.0001669727256114954	0.0008555595319684979
40284	ENSG00000285908	-3.765383	-18.213583	0.0001666987679706238	0.0008543388664528986
40285	RCOR3	-3.766045	-0.4201241	0.00019799026325246114	0.0009954294693235962
40286	PPIAP67	-3.7663648	-17.794558	0.00016604524984105472	0.0008512550349257483
40287	VEZTP1	-3.767043	-17.939419	0.0001655952206607254	0.0008490372768726053
40288	UBD	-3.7679784	-18.481434	0.0001649765417503306	0.0008460433477419545
40289	ENSG00000284471	-3.7681653	-18.100914	0.000164853196307086	0.0008455888933813433
40290	ENSG00000288984	-3.768221	-17.986444	0.0001648165467466958	0.0008454899603360995
40291	CPT2	-3.7692037	-1.4276104	0.00019340737039598988	0.0009741986060761187
40292	MAGEF1	-3.7698705	-2.3436232	0.00018724313220158255	0.0009470675168210082
40293	ENSG00000225836	-3.7699878	-18.423523	0.00016365471131244225	0.0008398837740007706
40294	ENSG00000286299	-3.7701204	-18.566284	0.00016356786362618723	0.0008395265411960441
40295	PLPP4	-3.7703512	-2.298598	0.00019137306032858121	0.0009651496781152908
40296	MYO15A	-3.7705069	-1.7612485	0.00019173529666247113	0.0009667762970458707
40297	ENSG00000291224	-3.7705295	-1.0770192	0.0001940958683627856	0.0009772622619448855
40298	ADCY10	-3.7705743	-1.2370659	0.0001930058089964724	0.0009722764959667128
40299	GGCT	-3.771003	-1.2297591	0.00019286191472811564	0.0009716521336053977
40300	LINC02858	-3.7713792	-17.817625	0.00016274519377450485	0.000835568312749693
40301	ENSG00000235813	-3.7716744	-18.581919	0.00016255297379508672	0.0008346694135252143
40302	ENSG00000228527	-3.7719753	-18.034985	0.0001623571168107359	0.0008337516476272505
40303	ENSG00000255456	-3.7720726	-18.108995	0.0001622939180627939	0.0008335149991375171
40304	SFTPD-AS1	-3.7727413	-18.270796	0.0001618595211275029	0.0008313716865169429
40305	ENSG00000228686	-3.7727835	-18.45899	0.00016183218823894108	0.0008313189770949317
40306	FAR2P1	-3.7729812	-18.18289	0.00016170407365055675	0.0008307484944229151
40307	PLCG2	-3.773431	-0.6267271	0.00019166535596842356	0.0009665237138811526
40308	ENSG00000236936	-3.7736034	-18.343513	0.0001613012797351647	0.000828766587945036
40309	ENSG00000258745	-3.7742746	-18.191858	0.00016086805843463687	0.0008268023967968281
40310	ENSG00000236507	-3.7742872	-18.20036	0.0001608598912536348	0.0008268023967968281
40311	ENSG00000253432	-3.7743344	-18.103731	0.00016082945204482714	0.0008267784921016564
40312	SAMD7	-3.7749639	-2.4038155	0.00017904286846943322	0.0009106987266267453
40313	ENSG00000262050	-3.7751815	-2.3171256	0.00018606607362428115	0.0009420924987892747
40314	ZNF808	-3.7753954	-0.7088847	0.00019076940508378499	0.0009625039876471365
40315	LINC01504	-3.7754686	-0.96529126	0.00019010944972452324	0.000959969927694404
40316	RPL21P8	-3.7755742	-18.01931	0.00016003195694385897	0.0008227656502588729
40317	RPL21P3	-3.7756734	-18.036879	0.0001599683198629649	0.0008225253131334246
40318	ENSG00000265179	-3.7758	-18.497831	0.00015988717475295703	0.0008221948929376453
40319	ABHD17AP6	-3.7759106	-2.3662143	0.00018115342960550062	0.000920088622750174
40320	LINC01094	-3.77615	-2.326206	0.00018446652964563835	0.0009352577887228834
40321	SWINGN	-3.776873	-18.467388	0.00015920056664786995	0.0008189235443770963
40322	ZNF839P1	-3.777782	-17.861471	0.00015862130629448512	0.0008160300416151316
40323	UGP2	-3.7778823	-0.59938985	0.00018894946941674625	0.0009545084296324387
40324	ENSG00000249388	-3.7780225	-18.578619	0.00015846825130636964	0.0008153287799384668
40325	ENSG00000290841	-3.7780533	-17.891243	0.00015844873819758788	0.0008153145237474784
40326	ENSG00000288937	-3.778064	-18.886108	0.00015844185630368375	0.0008153145237474784
40327	RBM12B-DT	-3.7780645	-18.592447	0.00015844158969736833	0.0008153145237474784
40328	ENSG00000253092	-3.7783191	-18.123837	0.0001582797092275228	0.0008148752806810345
40329	CARNMT1-AS1	-3.7787063	-1.5440955	0.00018727757098323692	0.0009471433328218581
40330	ENSG00000214243	-3.7790327	-18.417698	0.00015782718890795883	0.0008126314702304693
40331	ENSG00000248482	-3.7791805	-18.424797	0.00015773358041594246	0.0008122353705292975
40332	ENSG00000230668	-3.7792706	-18.868713	0.00015767657030942435	0.0008120276671878539
40333	CSGALNACT2-DT	-3.7796397	-18.683056	0.00015744312872248423	0.0008109969835548485
40334	MTDHP3	-3.7813523	-18.283466	0.0001563644796043556	0.0008057817383886676
40335	ENSG00000289692	-3.7819397	-18.513779	0.00015599604382442138	0.0008040532749959432
40336	IL1F10	-3.7827516	-18.492535	0.00015548832218663028	0.0008015211510367864
40337	ENSG00000277837	-3.7828124	-18.998434	0.00015545028320805118	0.0008014098974873678
40338	ENSG00000255209	-3.78318	-18.407654	0.00015522094989162084	0.0008003123152802702
40339	ENSG00000283773	-3.7840044	-1.1781012	0.000183324457509371	0.0009300483833515313
40340	MGC27382	-3.7847326	-1.0835792	0.0001832807017037161	0.0009299232768876397
40341	ENSG00000286499	-3.7851505	-17.932716	0.000153996937308039	0.0007941695280130133
40342	IRAG2	-3.7852561	-1.2115052	0.00018286057149009336	0.0009278883099327463
40343	ENSG00000287885	-3.7853215	-18.128954	0.00015389119179451966	0.0007937082459234822
40344	ENSG00000236385	-3.7855914	-17.619276	0.00015372431285579297	0.0007930995431138263
40345	TNNC1	-3.785889	-18.346872	0.00015354050250833466	0.0007922351548157322
40346	ENSG00000271820	-3.786189	-18.726894	0.00015335544626891205	0.0007914480206023187
40347	ENSG00000266106	-3.7873406	-18.311787	0.00015264713745001746	0.000787876025388548
40348	ENSG00000278513	-3.7877743	-18.337093	0.00015238110130856247	0.0007865862700365036
40349	AOC4P-1	-3.788293	-18.050032	0.00015206376285470098	0.000785031392292826
40350	ENSG00000272954	-3.7883954	-17.919561	0.00015200107507268897	0.0007847909620324224
40351	ENSG00000228843	-3.788521	-18.57053	0.0001519241781236513	0.0007844771101967523
40352	LINC01815	-3.788811	-18.220793	0.00015174716534736534	0.0007836461779518554
40353	ENSG00000282816	-3.7890143	-17.996553	0.00015162313053227066	0.0007830886849783134
40354	PEX6	-3.7892203	-0.914531	0.00018066364134237554	0.0009178881592165889
40355	ENSG00000261065	-3.7906666	-18.622671	0.00015061852941991916	0.0007781477981849377
40356	ZNF836	-3.7907248	-1.1812782	0.00017796325264845668	0.0009054910121695271
40357	BMP8A	-3.7909067	-2.0538013	0.00017757189734251373	0.0009039468864739483
40358	DEFB109B	-3.791005	-18.554575	0.00015041363495252986	0.0007771716917685199
40359	ENSG00000237317	-3.791099	-18.68	0.00015035665516247642	0.000776959719132245
40360	ENSG00000266153	-3.7913988	-18.237764	0.00015017545808398725	0.0007761057474025269
40361	PSAPL1	-3.7917037	-18.351555	0.0001499912073564123	0.0007753180995480911
40362	ENSG00000226376	-3.7929258	-18.618608	0.00014925505863888527	0.0007717586372474448
40363	FUT6	-3.7935452	-0.90202343	0.00017713799900750916	0.0009020460394925945
40364	SSXP3	-3.7936385	-18.35247	0.0001488273897125122	0.0007696289926961792
40365	GNAQP1	-3.7938492	-18.479286	0.00014870117214556852	0.0007690579525430008
40366	FOXC1	-3.7940834	-18.950468	0.00014856107027893387	0.0007684149761490728
40367	ENSG00000288005	-3.7941105	-18.827993	0.0001485447645062384	0.0007684122521696195
40368	PDS5A	-3.7941754	-0.35848445	0.00017783012223235761	0.0009050027476717892
40369	ENSG00000235461	-3.7944155	-18.19195	0.00014836246835620546	0.0007675507791363533
40370	CFDP1	-3.7948976	-0.3875695	0.0001773280171228954	0.0009029192574080678
40371	TRAF6P1	-3.7951858	-18.580303	0.00014790289607203184	0.0007653358020312196
40372	ENSG00000235981	-3.7956755	-18.087553	0.00014761140083357718	0.0007639897967683645
40373	ENSG00000271825	-3.7959251	-18.046574	0.00014746291781927594	0.000763302420489275
40374	ENSG00000279907	-3.79594	-18.238798	0.00014745424024074504	0.000763302420489275
40375	AGRN	-3.7959802	-0.7204505	0.00017640726820023237	0.0008985128278229177
40376	ENSG00000273341	-3.7964036	-18.2227	0.00014717886019648024	0.0007620750806856134
40377	PNMA5	-3.7966142	-18.33056	0.00014705416245756954	0.0007615103789194727
40378	INPP4B	-3.7967112	-0.43739614	0.0001760842053594512	0.0008969611540370873
40379	PARP4P3	-3.798041	-18.483261	0.00014621078383969958	0.000757304057798946
40380	OR5H8	-3.7989259	-18.755325	0.00014569024291956955	0.0007549290753029579
40381	ENSG00000224375	-3.7990232	-18.361666	0.00014563312768995046	0.000754713424736108
40382	LINC01737	-3.7994046	-18.919634	0.00014540926068990073	0.0007536334798932296
40383	ENSG00000287040	-3.7994897	-18.638273	0.00014535943333311788	0.0007534554214429138
40384	ENSG00000273448	-3.799649	-2.331362	0.0001685421474490426	0.0008627841371253523
40385	ENSG00000287093	-3.7996807	-1.8363076	0.00017102283362160046	0.0008739212960865372
40386	LRAT	-3.7998896	-0.77863616	0.00017347118234456167	0.0008850392496401743
40387	ENSG00000250725	-3.8001194	-18.128159	0.00014499081306810777	0.0007517847758507999
40388	HMGB3P32	-3.8008435	-18.504524	0.00014456799615380288	0.0007496722688422843
40389	OPTN	-3.801377	-0.5538315	0.0001726814407104696	0.0008818415268161125
40390	SIGLEC14	-3.8014643	-18.529667	0.00014420642246026699	0.0007479565833390225
40391	LINC01699	-3.8015306	-2.09708	0.00017043772489968364	0.0008711142240937021
40392	MTND2P32	-3.8016539	-17.860392	0.00014409613344236184	0.0007475437846357875
40393	ACTA1	-3.8023756	-19.028858	0.00014367715107063602	0.0007456084721694195
40394	DSG2-AS1	-3.8026524	-2.3284864	0.0001669392983205611	0.0008554782647179506
40395	CISD3	-3.8026845	-1.2614344	0.0001712453714988338	0.0008749666458136825
40396	ZNF609	-3.8028417	-0.31374767	0.00017200009767267144	0.0008784541957486895
40397	ENSG00000261872	-3.803211	-18.692795	0.00014319363708084666	0.00074325769969762
40398	RN7SL689P	-3.8033826	-18.257534	0.00014309437525361076	0.0007428216486622255
40399	ENSG00000263924	-3.8036566	-18.0773	0.00014293631178489464	0.0007421593465508901
40400	ANKRD1	-3.8043694	-18.852797	0.00014252552920656782	0.0007401843042872389
40401	NRBF2P5	-3.804482	-17.623295	0.0001424608415663832	0.0007399272677687423
40402	ENSG00000259981	-3.804911	-18.406311	0.0001422143921700557	0.0007387260234557198
40403	PNMA6F	-3.8051658	-18.223694	0.0001420680503630348	0.0007380445825239032
40404	ENSG00000282843	-3.8051817	-18.530771	0.000142058939488003	0.0007380445825239032
40405	RPL7P60	-3.8057435	-18.399065	0.00014173707044574309	0.0007364822723609472
40406	ENSG00000216480	-3.805867	-17.889235	0.00014166642379328736	0.0007361937366220796
40407	ULBP1	-3.8064837	-18.313334	0.0001413139836036083	0.0007344405948269495
40408	ENSG00000285012	-3.8066761	-18.493849	0.00014120421818454435	0.0007339484488366892
40409	ARID3C	-3.8067336	-18.457918	0.00014117134944044183	0.0007338559324349527
40410	ENSG00000231297	-3.8069232	-18.525396	0.0001410634197312773	0.0007333731625999511
40411	CAMSAP2	-3.8069685	-0.58196825	0.00016901988398766203	0.0008647751954645057
40412	BOLA2P2	-3.8075132	-17.954697	0.00014072745910356403	0.0007317827873385329
40413	ENSG00000224525	-3.8075194	-18.349947	0.0001407239849883527	0.0007317827873385329
40414	ENSG00000287940	-3.8085618	-18.607122	0.0001401325972119762	0.0007288451584992862
40415	ENSG00000254297	-3.8092015	-18.427002	0.000139770708810949	0.0007270405872330265
40416	ENSG00000223539	-3.8092175	-18.228699	0.00013976174093972198	0.0007270405872330265
40417	DLGAP4-AS1	-3.8096728	-0.85843414	0.00016666860076937535	0.0008543388664528986
40418	ENSG00000245261	-3.810328	-1.5525173	0.0001652968177445765	0.0008475965494919856
40419	ENSG00000197254	-3.8103886	-18.38031	0.00013910176403527123	0.000723792895073153
40420	NLGN4Y-AS1	-3.8122556	-18.419111	0.0001380555041565834	0.0007184256188734021
40421	LINC01258	-3.8123941	-1.8046526	0.000162821054480837	0.000835869672265212
40422	ENSG00000228587	-3.8124835	-18.665684	0.00013792833164374756	0.000717840535896892
40423	LAPTM4A-DT	-3.812846	-17.567453	0.00013772623926366483	0.0007170953062826847
40424	ENSG00000241671	-3.8132205	-18.367493	0.0001375178109249197	0.0007160866506011269
40425	LINC02537	-3.813401	-18.42063	0.00013741737498641245	0.000715716719474686
40426	CAMSAP3	-3.8135004	-0.59287757	0.0001648978958395803	0.0008457290923218412
40427	NAT2	-3.8136468	-2.332804	0.000159853210900456	0.0008221938809073096
40428	ENSG00000264668	-3.81378	-1.2704439	0.0001640844314167126	0.0008418229710420428
40429	GAS6-DT	-3.814059	-18.183483	0.00013705201404891012	0.0007141193002518538
40430	ENSG00000290318	-3.8140717	-18.13927	0.00013704503546950318	0.0007141193002518538
40431	ENSG00000286820	-3.8145123	-18.513296	0.00013680087764490176	0.0007129633068869248
40432	ENSG00000225594	-3.8145623	-18.42101	0.00013677324032168361	0.0007128955642925558
40433	ENSG00000239254	-3.8148234	-18.590399	0.0001366287515578086	0.000712294930238964
40434	ENSG00000289021	-3.815336	-18.621582	0.0001363455987696132	0.0007109709785718624
40435	ENSG00000253102	-3.8165057	-18.368814	0.00013570152923019884	0.0007077640645231041
40436	NECTIN2	-3.8165147	-0.4600199	0.00016296934778792927	0.0008365427741727184
40437	ENSG00000250480	-3.8174355	-18.490822	0.00013519159610614	0.0007054066588639029
40438	DDX39B-AS1	-3.817671	-18.302694	0.00013506277745767452	0.0007048100232140842
40439	CASC23	-3.8178473	-18.370441	0.00013496636907967308	0.0007043824071848591
40440	CDC25C	-3.817852	-1.1071295	0.00016125173038330189	0.0008285994266335375
40441	LEFTY2	-3.8178675	-18.195852	0.00013495533476192776	0.0007043824071848591
40442	ENSG00000251458	-3.8186157	-18.40695	0.00013454708405022064	0.0007024953253004872
40443	RPL6P9	-3.8187819	-18.351147	0.00013445650941400084	0.0007020976941285666
40444	ENSG00000262921	-3.8203773	-18.338308	0.00013359019544535776	0.0006977236527024917
40445	ENSG00000269796	-3.8204396	-18.569645	0.00013355647533437883	0.0006976223571633144
40446	ENSG00000224643	-3.8210094	-2.3912914	0.0001511463411896294	0.0007807689960775913
40447	ZBED10P	-3.8212667	-18.770727	0.0001331096237879376	0.000695437448688444
40448	ADIG	-3.8217804	-18.650074	0.0001328327014617366	0.0006941395960707853
40449	PKMP5	-3.821789	-18.64758	0.00013282806370141587	0.0006941395960707853
40450	ENSG00000229607	-3.8221073	-17.937727	0.0001326568234111451	0.0006933693234384399
40451	ENSG00000288060	-3.8221402	-18.648312	0.00013263904770792552	0.0006933508313955084
40452	FAM177A1P1	-3.8228736	-18.503075	0.00013224533818019125	0.0006913669864411114
40453	ENSG00000260496	-3.8231616	-19.00888	0.00013209101473602764	0.000690782671350416
40454	MCM2	-3.8234198	-1.5541615	0.00015733308125698736	0.000810515856453271
40455	UBC	-3.8234677	-0.6341798	0.00015841444378531511	0.0008153145237474784
40456	LRIG2	-3.8240008	-0.52231026	0.00015829663892897355	0.0008148762920257034
40457	RHOD	-3.824269	-1.767723	0.000156579797251497	0.0008068059429217438
40458	LINC02781	-3.8242986	-18.506723	0.00013148332842442514	0.0006877524304632283
40459	OR10AC1	-3.8248289	-18.624348	0.00013120087282635415	0.0006864224435859255
40460	LINC00974	-3.8249369	-18.858086	0.00013114334661313206	0.0006861951964506614
40461	PLCH1	-3.8253634	-0.39783877	0.00015750342174807353	0.0008112217485232876
40462	ENSG00000286727	-3.825836	-18.377037	0.0001306659553961309	0.0006837707603568432
40463	ENSG00000232886	-3.8259456	-18.709997	0.00013060775669109287	0.0006836131271864618
40464	ENSG00000249148	-3.8260665	-18.072454	0.00013054374063062063	0.0006833515082478732
40465	LINC02670	-3.8264515	-18.174576	0.00013033998079310823	0.0006824316078553687
40466	ENSG00000255313	-3.8269167	-18.061869	0.00013009412735929643	0.0006812908715069381
40467	LINC00518	-3.8269176	-18.42426	0.0001300936623952915	0.0006812908715069381
40468	PRLHR	-3.8276057	-18.515902	0.00012973078692795037	0.0006796804585064365
40469	PAK3	-3.8276384	-1.410347	0.0001538756692731983	0.0007937082459234822
40470	ENSG00000276272	-3.8286219	-18.285965	0.00012919677412328854	0.0006770283553487469
40471	ENSG00000225216	-3.8286543	-18.5651	0.00012917981130843652	0.0006770123171651143
40472	ARSL	-3.8289752	-0.89758694	0.00015481186285590048	0.0007982876003130708
40473	ENSG00000263893	-3.8290982	-18.349281	0.00012894717065514182	0.0006758658181642553
40474	ENSG00000272600	-3.8292108	-18.105309	0.00012888821700364142	0.0006757022706042987
40475	CFHR1	-3.8294623	-18.42127	0.00012875668733860254	0.0006750853962118074
40476	ENSG00000286289	-3.8295274	-18.25214	0.0001287225947526174	0.000674979317245931
40477	ENSG00000279404	-3.8296235	-18.285118	0.00012867244038219493	0.000674788983602426
40478	ENSG00000225779	-3.8298247	-18.104118	0.00012856726458187112	0.0006743100323756553
40479	ENSG00000177699	-3.830407	-18.605877	0.00012826368808364425	0.000672790293224613
40480	ENSG00000261754	-3.8308914	-18.685585	0.00012801151509466975	0.000671539886036866
40481	ENSG00000259784	-3.831088	-18.443289	0.00012790920253067444	0.0006710754519326422
40482	UGT1A10	-3.831505	-18.44319	0.00012769281196769853	0.0006700123431960977
40483	ENSG00000270482	-3.8315258	-18.504332	0.00012768201195987079	0.0006700123431960977
40484	ENSG00000269886	-3.8317327	-18.887669	0.00012757466884053407	0.0006695367198185502
40485	ENSG00000269981	-3.8325074	-18.292732	0.00012717374757109206	0.0006677204484331042
40486	NAALADL2-AS1	-3.8327806	-18.176176	0.0001270326066471771	0.0006670513131878619
40487	ENSG00000286454	-3.8333046	-18.587559	0.00012676235541590194	0.0006657039991419813
40488	ENSG00000285610	-3.8334615	-17.96169	0.0001266815792039343	0.0006653515470311898
40489	KRT4	-3.8336298	-18.345142	0.0001265950050148157	0.0006649685637160496
40490	PRB1	-3.8339353	-18.478392	0.00012643790013589128	0.0006642149795919777
40491	ENSG00000287246	-3.834494	-18.70677	0.00012615098856036663	0.0006627792470506779
40492	ENSG00000224888	-3.8348594	-2.336889	0.00014738787391065705	0.0007630761943122663
40493	HSD3B1	-3.834907	-2.3659194	0.00014511174523235934	0.0007523317118413111
40494	ENSG00000288837	-3.835	-18.71987	0.000125891732128334	0.0006615598976136408
40495	ENSG00000226838	-3.835208	-18.651068	0.00012578532679562507	0.0006610720747132905
40496	PRXL2AP2	-3.8352222	-17.859114	0.00012577808687194768	0.0006610720747132905
40497	ENSG00000267115	-3.835929	-18.367785	0.0001254171336415814	0.0006594216771839484
40498	UGT2B25P	-3.836035	-18.47183	0.00012536299494325984	0.0006592081986553145
40499	ENSG00000261458	-3.8362248	-18.517057	0.00012526631306970676	0.0006587709410225248
40500	HSD17B6	-3.8370035	-2.3499067	0.00014513786107107362	0.0007523870085628212
40501	ENSG00000226552	-3.8373117	-18.057838	0.0001247135978014951	0.0006560767835948158
40502	ENSG00000269300	-3.8375442	-18.465313	0.00012459579624363003	0.00065552788304584
40503	ENSG00000286654	-3.8380203	-18.137249	0.00012435463726565848	0.0006543297812601877
40504	ENSG00000250949	-3.8387792	-17.614075	0.00012397126206347081	0.0006525240510124191
40505	NUF2	-3.839813	-1.2103399	0.00014826959795667633	0.0007671518148421403
40506	LINC02077	-3.8406625	-18.289654	0.00012302455753205344	0.0006476110585553927
40507	ENSG00000289324	-3.8413098	-18.049135	0.00012270069582857952	0.0006460458952816699
40508	C11orf24	-3.841388	-0.94740087	0.00014764962133119333	0.0007641064037817697
40509	GOLGA8J	-3.841537	-18.485535	0.0001225872640235518	0.0006455882538573512
40510	RABGAP1L-DT	-3.8420122	-1.2931075	0.00014610223397240572	0.0007569028287221504
40511	ZCRB1P1	-3.8425837	-18.331776	0.00012206583019080861	0.0006432595821482521
40512	Metazoa_SRP-27	-3.842669	-18.24441	0.00012202336878102734	0.0006431054126513494
40513	LINC02543	-3.8434107	-18.319649	0.00012165522417012621	0.0006412345607356648
40514	ENSG00000276523	-3.8434193	-18.766382	0.00012165097194808494	0.0006412345607356648
40515	EEF1A1P11	-3.8434703	-18.05023	0.00012162568630749215	0.0006412176758473804
40516	TELO2	-3.8435757	-0.96333134	0.0001461453500856658	0.0007570456609373209
40517	ENSG00000267245	-3.843872	-18.712978	0.00012142675720689454	0.0006403075498063184
40518	ENSG00000288007	-3.8443973	-18.34053	0.00012116720394585451	0.0006390772769148947
40519	RBMXP2	-3.8444767	-18.07831	0.00012112797969792293	0.0006389395965478175
40520	TCF15	-3.8457198	-17.92781	0.00012051583582975086	0.000635917236237643
40521	DHRS12	-3.8463774	-1.0309733	0.00014453486126277088	0.0007495802634477546
40522	ENSG00000274594	-3.846448	-18.491735	0.00012015859561876083	0.0006341696422935315
40523	HTN1	-3.846991	-18.520546	0.00011989281789420603	0.000632952530126933
40524	ENSG00000278635	-3.8478732	-18.336275	0.00011946234909059161	0.0006308368549136446
40525	ENPP1	-3.8479922	-0.9729295	0.0001437997075074383	0.0007461649607029548
40526	ENSG00000260141	-3.8481085	-18.048561	0.00011934782076861682	0.0006303687826236553
40527	CCDC160	-3.8484123	-17.982769	0.00011920001607660983	0.0006297247106637823
40528	SLC9A9-AS1	-3.8492067	-18.312737	0.00011881436961369244	0.0006278235863115879
40529	Metazoa_SRP-31	-3.8495498	-18.326777	0.00011864823535161498	0.0006270137563920723
40530	ENSG00000239804	-3.8496227	-18.447458	0.00011861292566846844	0.0006268951871286169
40531	SMBD1P	-3.8502018	-0.6046232	0.00014285461688384304	0.0007418142602910417
40532	RPS21P4	-3.8502476	-17.516394	0.00011831084511491479	0.0006254343829142553
40533	NUCKS1P1	-3.8505533	-18.411325	0.0001181634025164117	0.0006247227636243857
40534	RN7SL803P	-3.8507345	-18.621107	0.00011807603409834027	0.0006243286328470114
40535	ENSG00000227716	-3.8512113	-18.401949	0.00011784644906448783	0.0006233177339570357
40536	SNORD12C	-3.8513885	-18.36821	0.00011776123470387916	0.0006230023473774587
40537	YBX3P1	-3.851612	-18.29367	0.00011765380007714178	0.0006225016032330128
40538	ENSG00000236115	-3.8517344	-18.599524	0.00011759514272350573	0.000622258856932444
40539	ENSG00000255899	-3.851903	-18.823807	0.00011751427071759438	0.0006218984954798317
40540	ENSG00000233144	-3.8519871	-18.573263	0.00011747392477307334	0.0006218201291955571
40541	LINC01413	-3.8521364	-18.481836	0.00011740235379391361	0.0006215088406409398
40542	AOX3P-AOX2P	-3.852707	-18.289211	0.00011712922827695303	0.0006201303716711305
40543	ENSG00000233919	-3.8533697	-18.839855	0.00011681267552925677	0.0006186561906387978
40544	TCOF1	-3.8534436	-0.7161563	0.0001410351321100157	0.0007333043843149204
40545	CXCR3	-3.8536003	-17.948961	0.00011670267832391103	0.0006181408558862105
40546	WFIKKN2	-3.853654	-18.29785	0.00011667710980491999	0.0006180726523746322
40547	OSM	-3.8537169	-18.834265	0.00011664715760921368	0.0006179812098839739
40548	EPOP	-3.8539715	-18.543703	0.00011652589656909285	0.0006174059526843307
40549	HTR3D	-3.8542852	-18.58823	0.00011637669242687015	0.0006167496101647321
40550	ENSG00000240440	-3.8547149	-18.36231	0.00011617269507318913	0.0006157355142222643
40551	ACKR1	-3.855364	-18.575119	0.00011586493410613665	0.0006141711724285014
40552	ENSG00000277978	-3.8560286	-18.1967	0.0001155508062476988	0.0006125727370618806
40553	PPP5D1P	-3.8568063	-18.737635	0.00011518414807235332	0.0006107619384611784
40554	FOLH1B	-3.8571215	-1.5289421	0.0001373667538726519	0.0007155295946187189
40555	ENSG00000259755	-3.8579917	-1.6652272	0.00013485678847082624	0.0007039613983226815
40556	GOT1L1	-3.8580482	-18.656488	0.00011460096361878686	0.0006077357863778376
40557	LINC00437	-3.8581948	-18.192905	0.00011453230059678511	0.0006075039728201984
40558	TRABD2B	-3.8590558	-0.7397549	0.0001378686846893645	0.0007176067985252963
40559	GPIHBP1	-3.8592014	-18.512915	0.00011406197109160472	0.0006052729506613235
40560	LINC02967	-3.859246	-18.507063	0.00011404110584951535	0.0006052281792349279
40561	ENSG00000272027	-3.8596063	-19.196472	0.00011387328802741533	0.0006044034202026236
40562	TRAF4	-3.8596087	-0.8163939	0.00013721038039188858	0.0007148679901919536
40563	CERT1	-3.8596756	-0.41919506	0.00013785589428865288	0.0007176067985252963
40564	LINC01824	-3.8596787	-18.306986	0.00011383948871588164	0.0006042898867981256
40565	GGT8P	-3.8603842	-1.8021989	0.00013435454088998782	0.0007016404753094507
40566	MCRIP2	-3.860524	-1.460961	0.000136678630209692	0.0007124786912814794
40567	ENSG00000279894	-3.8612332	-17.987532	0.00011311799934818326	0.0006007874721624854
40568	IFITM3	-3.861309	-2.0461159	0.0001322172321256369	0.0006912942634801659
40569	ENSG00000287209	-3.8613563	-18.729626	0.00011306112951416662	0.0006005509255105679
40570	CKLF-CMTM1	-3.8623435	-18.672552	0.0001126053538429948	0.0005982604758287324
40571	RAVER1	-3.862628	-0.85222715	0.00013575220291368347	0.0007079525356061852
40572	ENSG00000272735	-3.8628116	-18.274813	0.00011238991698455572	0.0005971810340768025
40573	ENSG00000254506	-3.8630722	-18.806087	0.00011227010271696232	0.000596609500448563
40574	ENSG00000279628	-3.8631854	-18.8381	0.00011221804642696804	0.0005963979509877212
40575	PLXNC1	-3.8633015	-0.69621474	0.00013559345391251257	0.0007072761373855545
40576	RPS3AP47	-3.8637078	-18.22711	0.00011197832203657647	0.0005951888590413884
40577	LINC01615	-3.8637435	-18.678127	0.00011196202853762079	0.0005951672159944391
40578	SLITRK1	-3.8642938	-18.225773	0.00011171006953041218	0.0005938926818768572
40579	ENSG00000288528	-3.8645284	-2.4023468	0.00012741199446340566	0.0006687550448780911
40580	LINC02195	-3.8645298	-18.371517	0.0001116021309354125	0.0005933836196410872
40581	RNU4-42P	-3.8646755	-18.864481	0.00011153559670278528	0.0005930946154435726
40582	KLC4-AS1	-3.8647852	-18.515944	0.00011148558022117671	0.0005928933914612715
40583	ARPC1A	-3.86533	-0.6141172	0.0001347391767460904	0.0007034228590460024
40584	ALOX15P2	-3.8658261	-18.56172	0.00011101142903226251	0.0005906298012687775
40585	TIMP4	-3.866034	-18.475998	0.00011091694458981451	0.0005901915830020528
40586	ZP1	-3.8663104	-18.686998	0.00011079141347541083	0.0005895880508606225
40587	ENSG00000290744	-3.8663154	-17.772533	0.0001107891324311865	0.0005895880508606225
40588	ENSG00000250842	-3.8678863	-0.69613075	0.00013328219794735098	0.0006962643719845631
40589	ENSG00000272361	-3.8679833	-18.563856	0.00011003472869129646	0.0005857533032147742
40590	DIP2A	-3.8688421	-0.44841546	0.00013298066888008415	0.0006948382632105513
40591	FAM180B	-3.8689039	-18.864489	0.00010962046699660447	0.0005836756507544987
40592	ENSG00000288765	-3.8689756	-2.4577677	0.00012239712553559367	0.0006447263622858129
40593	RNASEL	-3.869365	-1.6542953	0.00013218237657948572	0.0006911862315760545
40594	RAD21P1	-3.8693666	-18.65191	0.00010941274203220998	0.0005826333200092468
40595	ENSG00000288017	-3.8697014	-18.33987	0.00010926271578994239	0.0005818980461000234
40596	ENSG00000251239	-3.8700316	-18.56281	0.00010911500492147199	0.0005811749436362072
40597	SP6	-3.8705442	-2.3903356	0.00012521282955615446	0.0006585607920645437
40598	CPLX4	-3.8708038	-2.4396448	0.0001223898766347546	0.0006447263622858129
40599	RPL26P27	-3.871109	-18.319817	0.00010863406190950018	0.0005787399132336549
40600	KIF1C-AS1	-3.8711216	-18.359676	0.00010862838500468577	0.0005787399132336549
40601	ENSG00000277324	-3.8712022	-18.325546	0.00010859257282105415	0.0005786454876069258
40602	LINC02991	-3.872175	-18.324862	0.00010816025910106147	0.0005764049351831354
40603	FMN2P1	-3.8722148	-18.12223	0.00010814249843237077	0.0005763733598182764
40604	SPG7	-3.8723197	-0.38567185	0.00013126642250216224	0.0006866916148899234
40605	DIPK2A	-3.8725533	-1.0265397	0.00013062955134373897	0.0006836537228734445
40606	LDHBP1	-3.873104	-18.47384	0.00010774881337465036	0.0005743379721671107
40607	ENSG00000223559	-3.8731887	-18.42494	0.00010771141068714134	0.0005742014534912326
40608	ENSG00000269842	-3.873805	-18.368065	0.00010743942144044516	0.0005728142046536893
40609	LRRK1	-3.8740652	-0.7159399	0.00013016935298704898	0.0006816115216949798
40610	CAPN10	-3.8745804	-0.5882546	0.00012994626602062697	0.0006806629302648695
40611	ENSG00000287902	-3.8746235	-19.0717	0.0001070791215520758	0.0005710182940585838
40612	ENSG00000286991	-3.8746765	-18.473305	0.000107055964041154	0.0005709573252520116
40613	C5orf47	-3.8747542	-2.3956916	0.0001228962128904394	0.0006470053811176884
40614	LINC03025-1	-3.8761039	-18.085726	0.00010643053211426049	0.000567746089703172
40615	IL18BP	-3.8761086	-0.82980263	0.0001289147618327234	0.0006757686837168959
40616	FAM181A	-3.8762329	-18.42655	0.00010637421704215245	0.0005675078463539373
40617	ENSG00000288858	-3.8762658	-18.58904	0.0001063598769035708	0.0005674935121562497
40618	ENSG00000289238	-3.8762891	-18.499603	0.00010634968362387351	0.0005674935121562497
40619	THOC3-AS1	-3.8765922	-18.722647	0.00010621748210979617	0.0005669200946715096
40620	RAB6D	-3.8766615	-18.53349	0.0001061871335156974	0.0005668202376353647
40621	LINC02121	-3.877405	-18.226389	0.00010586356594168701	0.0005652169646122437
40622	OR10K2	-3.87781	-18.676676	0.00010568762889769762	0.0005644013764733062
40623	ENSG00000288079	-3.8782222	-18.803999	0.00010550886774119157	0.0005636321677556546
40624	ENSG00000225864	-3.878329	-18.57681	0.00010546261829069078	0.0005634469100954536
40625	ZNF155	-3.8790574	-0.95926136	0.0001274104344753331	0.0006687550448780911
40626	ENSG00000244125	-3.8796384	-18.508783	0.00010489685410664928	0.0005606702888031617
40627	ENSG00000233775	-3.8800516	-18.50871	0.00010471891416381437	0.0005597806456585546
40628	LINC01735	-3.8805385	-18.23512	0.00010450964601935685	0.0005587846664306807
40629	ENSG00000223430	-3.8808546	-18.66827	0.00010437394208390337	0.0005581688142694046
40630	PRR15	-3.8812122	-1.4606488	0.00012567409956611364	0.0006606301058582257
40631	ENSG00000213972	-3.8814237	-18.304108	0.00010413008526891306	0.0005570610669477676
40632	REEP6	-3.8817608	-1.1714882	0.0001254321955661598	0.0006594296728576974
40633	CELF2-AS1	-3.881902	-18.573645	0.00010392560417481561	0.000556089338765539
40634	ENSG00000253400	-3.8821447	-18.597	0.00010382199574717023	0.0005556982208102077
40635	ENSG00000288104	-3.8825278	-18.132048	0.00010365860044707042	0.0005549655370021366
40636	ENSG00000236896	-3.882731	-18.299414	0.00010357211631219873	0.0005545634876494177
40637	MIR200B	-3.8848906	-18.243683	0.0001026563635523872	0.0005500155767565201
40638	ENSG00000240393	-3.885542	-18.17245	0.00010238160097062467	0.0005486716412531617
40639	UBQLN4P1	-3.885755	-18.564425	0.00010229194615976904	0.0005482515071635959
40640	ENSG00000230485	-3.8859344	-18.461288	0.00010221647517900806	0.0005479073096606863
40641	IL10RA	-3.886257	-2.3717694	0.0001190760842164068	0.0006291382390333708
40642	NPC1L1	-3.8864431	-0.62733907	0.00012401949057682944	0.0006527073545996369
40643	GDF3	-3.8875566	-18.189404	0.00010153640280030244	0.0005445016786223024
40644	LINC02914	-3.8881905	-18.47055	0.00010127180036112728	0.0005432023498167393
40645	ENSG00000272468	-3.8888597	-18.391552	0.00010099319986344171	0.0005418273490084703
40646	ENSG00000232862	-3.889108	-18.190767	0.00010089000482033977	0.0005413333467101043
40647	NADSYN1	-3.8897133	-0.47109878	0.00012245931955654277	0.000644984203305702
40648	VRTN	-3.88997	-1.9516737	0.00011994630225205947	0.0006331178221407753
40649	RAD51	-3.8907096	-1.125795	0.00012121230801042345	0.00063924593626723
40650	ENSG00000287331	-3.8916137	-18.368338	9.98541366443972e-05	0.0005360706367885409
40651	KRT42P	-3.8917108	-18.605764	9.981422365735795e-05	0.0005359154425210604
40652	TTN	-3.8917239	-0.7167609	0.00012105205394439402	0.0006386082681165746
40653	ENSG00000274758	-3.8922698	-18.752583	9.958459017695891e-05	0.0005349184174318934
40654	GNG3	-3.8925505	-18.887465	9.946952808638107e-05	0.0005343593026751886
40655	ENSG00000258717	-3.8925874	-18.159832	9.945434054623918e-05	0.0005343366588615131
40656	ENSG00000248842	-3.8936338	-18.43643	9.902638242400266e-05	0.0005321547970960143
40657	RPL12P44	-3.8938558	-18.49001	9.893585503088644e-05	0.0005317269913137742
40658	GRIA4	-3.8940578	-0.5972833	0.00012031124497963333	0.0006349064811463138
40659	TMEM183A	-3.8945184	-1.083992	0.00011941942124555	0.0006306785571864
40660	PLK3	-3.8946788	-1.1409409	0.00011929342516186554	0.0006301498230320563
40661	LACTB2	-3.894754	-0.8348169	0.00011990198961807378	0.000632952530126933
40662	CTSLP1	-3.8952289	-18.431568	9.837736656826191e-05	0.0005288421456166485
40663	ATP5MF	-3.8953013	-1.6857429	0.00011804816121119471	0.0006243168282648523
40664	ENSG00000287781	-3.8954754	-18.611063	9.827745641277005e-05	0.000528363388428911
40665	PRMT1P1	-3.8962286	-18.191011	9.797272916651333e-05	0.0005268996096025253
40666	MROH4P	-3.8965364	-18.642107	9.784843255391254e-05	0.0005262892609355459
40667	NEUROD4	-3.896899	-18.560938	9.770215695840676e-05	0.0005255605478361307
40668	STEAP2	-3.8972862	-0.8050327	0.0001185448047218112	0.0006266031586174711
40669	ENSG00000241456	-3.897922	-18.643534	9.729067772442734e-05	0.0005234627581288435
40670	HUS1B	-3.899454	-18.703382	9.667759286605921e-05	0.0005202790824832967
40671	REEP1	-3.8996143	-0.86601275	0.00011749090448593799	0.0006218424156783184
40672	KRT42P-1	-3.900021	-18.323637	9.645157707855209e-05	0.0005191201260578393
40673	ENSG00000279933	-3.90039	-18.127897	9.630483468944997e-05	0.0005183876245945434
40674	PABPC5	-3.9004707	-18.611788	9.627275237538865e-05	0.0005182722192324426
40675	ENSG00000289010	-3.9006863	-18.47227	9.618706830419103e-05	0.0005178681981511879
40676	HINT1	-3.9008884	-0.8862331	0.00011691789060551728	0.0006191460892461375
40677	PLEKHM1P1	-3.9023774	-0.51147836	0.00011650723594888031	0.0006173742520390178
40678	RAB41	-3.903025	-18.363964	9.526266288973373e-05	0.0005132316802084581
40679	ENSG00000257207	-3.9035182	-1.4453173	0.00011420769983185706	0.0006059142135757462
40680	ENSG00000254503	-3.9035702	-18.321056	9.50483416052723e-05	0.0005122470273897245
40681	ENSG00000262147	-3.903808	-18.148321	9.49550022026903e-05	0.0005118006305773783
40682	CIITA	-3.904048	-1.3237691	0.00011537280253067675	0.0006116956709459877
40683	TRMT10A	-3.9043214	-1.4527092	0.00011413758932943055	0.0006056082289349105
40684	ENSG00000267070	-3.9048712	-1.4349468	0.00011328882827494863	0.0006015635546105603
40685	MAP1LC3BP1	-3.9052997	-18.034065	9.437151419371988e-05	0.0005088246233620206
40686	MSANTD3P1	-3.905826	-18.329205	9.416646069944522e-05	0.0005077752522579541
40687	LINC00709	-3.9063942	-18.779686	9.394555619274877e-05	0.0005066401656117918
40688	SLC25A11	-3.9067266	-1.6109556	0.00011315807869137808	0.0006009348000122933
40689	LINC01917	-3.9072003	-1.8141637	0.00011104312337225448	0.0005907338892267915
40690	ENSG00000176593	-3.9072766	-0.9430418	0.00011363871371122322	0.0006032898812067097
40691	TEAD3	-3.9083962	-0.68101877	0.0001136116671159142	0.0006032120546457468
40692	LINC01496	-3.9086125	-18.554684	9.308782503780016e-05	0.0005021257093144431
40693	ENSG00000224330	-3.9089446	-18.748268	9.296006680740628e-05	0.0005015476770869788
40694	ENSG00000266944	-3.909216	-18.637747	9.28557381786605e-05	0.0005010403033600453
40695	HNRNPMP1	-3.9092493	-18.590233	9.28429618991852e-05	0.0005010268792737723
40696	TCF4-AS2	-3.909266	-18.4086	9.283659248014032e-05	0.0005010268792737723
40697	PIR	-3.9094796	-1.0211803	0.0001126255460548791	0.0005983024808312973
40698	ENSG00000269921	-3.910485	-18.293297	9.236949863487693e-05	0.0004985823370118861
40699	ENSG00000277397	-3.9108937	-18.746746	9.221344327969315e-05	0.0004978503615115851
40700	IGBP1-AS2	-3.911188	-18.577246	9.210129779294783e-05	0.000497355178523062
40701	TRAPPC2L	-3.911986	-1.6885834	0.00011018000127129208	0.0005864625316328978
40702	ENSG00000237601	-3.9123483	-18.773108	9.166002812841034e-05	0.0004951919291987272
40703	MBL2	-3.9126415	-18.080612	9.154882173569202e-05	0.0004946460136341651
40704	PCNPP5	-3.912676	-18.732267	9.15357146850362e-05	0.00049463007475942
40705	ENSG00000166104	-3.9132082	-18.716658	9.133428295412402e-05	0.0004935963723560017
40706	HTR3C2P	-3.9139612	-18.778572	9.105000874246963e-05	0.0004921146865417076
40707	ENSG00000274492	-3.91436	-18.306221	9.08996712532319e-05	0.000491356664523242
40708	SEPTIN7P10	-3.9148607	-17.923565	9.071143095727387e-05	0.0004904480142952507
40709	HSP90AA5P	-3.9148767	-18.56757	9.070538565395283e-05	0.0004904480142952507
40710	ENSG00000224431	-3.9154837	-18.727812	9.047759544474538e-05	0.0004892923867815892
40711	ENSG00000249865	-3.916701	-18.457392	9.002244442103632e-05	0.00048699322355205807
40712	GRTP1-AS1	-3.9174395	-2.3731804	0.00010564530764316445	0.0005642372440893642
40713	TCHHL1	-3.9179327	-18.535627	8.956409559753603e-05	0.0004846752225145916
40714	ENSG00000287786	-3.918762	-18.679802	8.925684566178161e-05	0.00048306622249804856
40715	ENSG00000284797	-3.9190614	-2.3607707	0.00010580018778465836	0.0005649405202562821
40716	HEXIM2	-3.9191568	-2.358239	0.00010591825776249708	0.0005654469761585269
40717	ENSG00000286593	-3.9193683	-1.5312296	0.00010625525899524407	0.0005670595728822351
40718	ENSG00000234580	-3.9194422	-18.765816	8.900550063666643e-05	0.00048175946093190864
40719	ENSG00000234089	-3.9194808	-18.55958	8.899118033024817e-05	0.00048173549352183474
40720	ENSG00000230433	-3.9197628	-18.445179	8.888716040549031e-05	0.00048122589632313144
40721	ENSG00000287543	-3.9206138	-18.536678	8.85740585364037e-05	0.00047963744052104823
40722	KIAA2013	-3.9209063	-1.8023992	0.00010730794988678469	0.0005721759053527473
40723	GZMB	-3.9213135	-18.959602	8.831743041875253e-05	0.000478407366688811
40724	ENSG00000266521	-3.923158	-18.774048	8.76441465656644e-05	0.00047502444623870056
40725	OR6C1	-3.9238198	-18.34029	8.740374864230851e-05	0.0004737742376873486
40726	PXMP2	-3.9238389	-1.2203325	0.00010645565590602032	0.0005678179114251235
40727	ENSG00000235070	-3.9248245	-18.395555	8.704001283918446e-05	0.0004718551202541027
40728	GRINA	-3.9261591	-0.9881609	0.00010559365939752373	0.0005640232560426249
40729	ENSG00000278212	-3.9263515	-18.353767	8.648987318914038e-05	0.0004689771567269523
40730	ENSG00000239767	-3.9264228	-18.349834	8.646429256804706e-05	0.0004688906591847167
40731	ENSG00000287234	-3.9264598	-18.189531	8.645104904623375e-05	0.0004688710531744617
40732	RN7SKP249	-3.9269905	-18.07553	8.626071186797733e-05	0.0004678908606089062
40733	HYKK	-3.927034	-1.2107135	0.00010514747892124991	0.0005619481923295684
40734	TMBIM6	-3.9275327	-0.8242839	0.00010541652047493885	0.0005632624219978683
40735	APOH	-3.9277594	-2.0302327	0.00010122783881627826	0.0005430263598452434
40736	HS6ST3	-3.9281986	-0.9076626	0.00010466867490839686	0.0005595735130847635
40737	ENSG00000250111	-3.9284885	-18.560663	8.572563996500773e-05	0.0004651439793889634
40738	NPM1P46	-3.9284961	-18.443932	8.572284960448384e-05	0.0004651439793889634
40739	ENSG00000273240	-3.9295285	-18.201155	8.535594821445723e-05	0.00046329878272475324
40740	ENSG00000253887	-3.9297829	-18.74403	8.526575165949238e-05	0.0004629065300238529
40741	CYS1	-3.9298859	-1.4276903	0.00010401805946699735	0.0005565229026503886
40742	ENSG00000267505	-3.9300292	-18.134033	8.517851402162201e-05	0.00046248447717972443
40743	SAP130	-3.930098	-0.5198451	0.00010438300118180351	0.0005581688142694046
40744	EZH1	-3.9301658	-0.63767684	0.00010436416633148985	0.0005581688142694046
40745	SYP-AS1	-3.9301918	-18.620424	8.512096487803116e-05	0.0004623266504160564
40746	EEF1E1P1	-3.9302652	-18.111002	8.509503112146283e-05	0.00046223734808176204
40747	ENSG00000286222	-3.9303303	-18.680103	8.507200445120164e-05	0.00046216381891617773
40748	ENSG00000253992	-3.9305031	-18.621702	8.501088499498223e-05	0.00046188330664795774
40749	ENSG00000258594	-3.9306128	-18.828037	8.497217865832758e-05	0.00046172452089971393
40750	OR6Y1	-3.9308732	-18.714273	8.488025604744093e-05	0.0004612764991628477
40751	ENSG00000258958	-3.9313262	-18.670744	8.472049389331625e-05	0.00046045966647507975
40752	TRIM77	-3.931334	-18.412497	8.471779593511577e-05	0.00046045966647507975
40753	RABGGTA	-3.932836	-1.5999284	0.00010191529041414582	0.0005463530176781235
40754	KLF8P1	-3.9330611	-18.271288	8.4111517795943e-05	0.0004573540301057205
40755	LINC01209	-3.9332433	-18.527924	8.404778733128763e-05	0.00045705853126287493
40756	GPATCH8	-3.9335425	-0.36322007	0.00010311404388977665	0.0005522929728711333
40757	APC	-3.9335806	-0.46575314	0.00010300272270029266	0.0005517574073324004
40758	ENSG00000288012	-3.9341938	-18.727722	8.37161296335189e-05	0.0004554083414729448
40759	ENSG00000254905	-3.9342852	-18.982668	8.368434120878966e-05	0.0004553363182330323
40760	ENSG00000229695	-3.9343207	-18.429878	8.367198275863797e-05	0.0004553199481931112
40761	MYB-AS1	-3.9344294	-18.518673	8.363414004834814e-05	0.0004551648806520404
40762	UQCRFS1P2	-3.93456	-18.630386	8.358868786152425e-05	0.0004549683605097248
40763	CHKB-DT	-3.9346013	-1.4723526	0.00010153520671073122	0.0005445016786223024
40764	PLA2R1	-3.9346225	-0.41866022	0.00010261657346192308	0.0005498703669067705
40765	C1orf232	-3.9353797	-18.470264	8.330410162209393e-05	0.0004534700582151498
40766	ENSG00000262116	-3.9361107	-18.635765	8.305105677367107e-05	0.00045219368993338927
40767	CCDC18	-3.9362996	-0.68868715	0.00010173699700173152	0.0005454572586139295
40768	DBIL5P	-3.9368324	-18.832516	8.28019594817163e-05	0.0004509382490316059
40769	ENSG00000236295	-3.9371457	-18.665031	8.269402325142552e-05	0.00045040079904909067
40770	ENSG00000231412	-3.9378958	-18.172646	8.243616534771558e-05	0.0004490870615711548
40771	CEP135	-3.9385655	-0.7024179	0.00010078612164916956	0.0005408951456988384
40772	LMLN-AS1	-3.938835	-18.586845	8.211447306879852e-05	0.00044739433984161453
40773	ENSG00000258203	-3.9393313	-18.110722	8.194486824861743e-05	0.00044657018732891353
40774	THAP12P1	-3.9399068	-18.835554	8.174865939867414e-05	0.0004455507795631374
40775	MFSD4B-DT	-3.940991	-2.389742	9.561173547038729e-05	0.0005149414171573679
40776	ENSG00000236701	-3.9411423	-18.09935	8.132897660656472e-05	0.0004433130179971445
40777	HNRNPCP8	-3.9412856	-18.457405	8.128039638003303e-05	0.0004430978106923596
40778	SFI1	-3.9419794	-0.49741665	9.960278826607862e-05	0.0005349571614626114
40779	TRDC	-3.9423208	-18.78456	8.093051140450681e-05	0.0004414375049705054
40780	LINC01063	-3.9425628	-18.657759	8.084895228599e-05	0.00044104203858218226
40781	RECQL5	-3.9426196	-0.6869854	9.910188151077383e-05	0.0005325017572339914
40782	ENSG00000227386	-3.9431376	-18.454153	8.065545667252065e-05	0.0004400357863587733
40783	MTATP8P1	-3.9443445	-18.803421	8.025058398635222e-05	0.00043787595954816586
40784	ENSG00000287273	-3.944366	-18.774334	8.02434292104441e-05	0.00043787595954816586
40785	NKX3-1	-3.944587	-18.866497	8.016955549377186e-05	0.000437531885401289
40786	ENSG00000226433	-3.9448738	-18.689121	8.007367951991055e-05	0.0004370576154741766
40787	CCNYL6	-3.9449203	-18.716576	8.005817466802576e-05	0.00043702196950829705
40788	LINGO1-AS2	-3.9450245	-18.783062	8.002341544864756e-05	0.0004368811979280537
40789	MAP3K11	-3.9454744	-0.87223744	9.814448325276062e-05	0.0005277067511806267
40790	ENSG00000286976	-3.9458287	-18.74236	7.975541104365981e-05	0.00043551569937252136
40791	LDAF1	-3.9459686	-1.4308156	9.670608143604566e-05	0.0005203748899196189
40792	TIMM9P2	-3.9460764	-17.652489	7.967305286653424e-05	0.00043516356308821047
40793	LIPT2-AS1	-3.9466145	-18.760761	7.949441218617322e-05	0.0004342365546429909
40794	ENSG00000287886	-3.9467452	-18.765627	7.945104379666754e-05	0.00043404834314674846
40795	BPHL	-3.9469373	-0.7018898	9.750319956606808e-05	0.0005245482559068032
40796	ENSG00000258581	-3.947573	-17.970976	7.917715469180836e-05	0.0004326005923013221
40797	CCDC157	-3.9476926	-1.5301872	9.545485083230001e-05	0.0005141533376652301
40798	TMEM190	-3.9478564	-18.948078	7.908353224600895e-05	0.00043213755086581507
40799	RNU6-36P	-3.9481933	-18.575193	7.897238407762425e-05	0.0004315786286401241
40800	ACSL3-AS1	-3.9484966	-18.287209	7.887249158644076e-05	0.0004311294865053869
40801	GTF2H2B	-3.949442	-1.1300881	9.589866157365948e-05	0.0005164296164230974
40802	KIR2DL3	-3.9499881	-18.21948	7.838293952147526e-05	0.0004285016152690618
40803	DAP3P2	-3.9501994	-18.993658	7.831382601751384e-05	0.0004282199303167403
40804	ENSG00000230690	-3.9502463	-18.36632	7.829850107270556e-05	0.00042818421170562777
40805	ENSG00000287076	-3.9504635	-18.462597	7.822755403621554e-05	0.00042784427520840346
40806	PSMB8-AS1	-3.951169	-18.654392	7.799742720083674e-05	0.00042672943599891556
40807	ENSG00000287130	-3.9522634	-18.931482	7.76417131147265e-05	0.0004249265166622782
40808	PELI2	-3.9526305	-0.37730628	9.539566478327535e-05	0.0005138913809309672
40809	USP2	-3.9527004	-1.6403072	9.474966631436808e-05	0.0005107504151181201
40810	ENSG00000265121	-3.95291	-19.017376	7.743224904470296e-05	0.00042397072902843996
40811	PRAC1	-3.953069	-18.413982	7.738083774965705e-05	0.0004237368758273697
40812	ENSG00000250882	-3.9538567	-18.493483	7.712656874777867e-05	0.0004224870241709028
40813	FAR1	-3.9539335	-0.46279365	9.509385122900682e-05	0.0005123788855001299
40814	ZNF859P	-3.9540832	-18.480143	7.705356681646927e-05	0.000422134615460504
40815	ARL2BPP3	-3.9540946	-18.286238	7.704990278964896e-05	0.000422134615460504
40816	ENSG00000253266	-3.9546318	-18.119326	7.687710293542343e-05	0.00042126264867213347
40817	ENSG00000261670	-3.9550335	-18.698254	7.674815369392418e-05	0.00042060337481282013
40818	ENSG00000255289	-3.9555743	-17.744074	7.657482440018155e-05	0.00041970070890715147
40819	NFU1P1	-3.9555953	-18.53893	7.656813608856278e-05	0.00041970070890715147
40820	ENSG00000289583	-3.9563591	-18.497408	7.632400681910435e-05	0.0004184672916096311
40821	ENSG00000288681	-3.9566927	-18.420265	7.621763165693141e-05	0.0004179311143372645
40822	ENSG00000224067	-3.9570725	-18.699318	7.609669126868553e-05	0.000417361940691795
40823	C1QBPP2	-3.9571934	-18.83676	7.605822326647877e-05	0.00041724494273188956
40824	YTHDF3-DT	-3.957641	-18.67256	7.591596034047777e-05	0.0004165583590603478
40825	LINC01088	-3.9578402	-0.84036416	9.315247057053303e-05	0.0005024187630793905
40826	ENSG00000266708	-3.9582322	-18.242516	7.572844698535483e-05	0.00041562311634090046
40827	PHGDH	-3.9583008	-0.8762681	9.304577803249886e-05	0.0005019545030050548
40828	ENSG00000267396	-3.9588056	-18.652948	7.554704878411519e-05	0.00041467427656546906
40829	MYMK	-3.9593658	-18.423437	7.537012313500288e-05	0.0004137497752709244
40830	ENSG00000254332	-3.9593668	-18.849426	7.536987954401207e-05	0.0004137497752709244
40831	CXCL10	-3.9596188	-18.600746	7.52903929743432e-05	0.0004134052945162437
40832	DNAJB5	-3.95993	-2.403	8.824685885873238e-05	0.00047807826595867717
40833	ENSG00000286247	-3.96027	-18.47814	7.508555964693278e-05	0.0004123270843128476
40834	PDE6B-AS1	-3.9605541	-18.719957	7.499628353891347e-05	0.00041192973333837224
40835	JADE1	-3.9608192	-0.84548265	9.233323745176227e-05	0.000498441857601809
40836	GARIN3	-3.9611359	-18.555508	7.481389477864608e-05	0.00041097428628657717
40837	ENSG00000287655	-3.961163	-17.838549	7.480537635675908e-05	0.0004109738512885214
40838	SNX6	-3.9613657	-0.49942073	9.220899226815219e-05	0.0004978503615115851
40839	OR2V1	-3.961924	-18.467524	7.4567432957337e-05	0.0004097128342724131
40840	HMCN2	-3.9622204	-0.94814306	9.170731864821232e-05	0.0004953924574077253
40841	NAP1L1P3	-3.9622505	-18.683472	7.4465627566122e-05	0.0004091996311459049
40842	ENSG00000248369	-3.9622838	-18.677938	7.445521951510297e-05	0.00040918861076023975
40843	ENSG00000261243	-3.9628797	-18.935854	7.426973203237928e-05	0.00040830745207866406
40844	SLC2A3P4	-3.9636157	-18.711533	7.404115746881151e-05	0.00040709679196298783
40845	ENSG00000280224	-3.9638927	-18.609543	7.395530810182408e-05	0.0004066987387558718
40846	CPVL-AS1	-3.964045	-18.379288	7.390811081743635e-05	0.0004065029569220144
40847	FBRS	-3.965327	-0.6632908	9.074299602117574e-05	0.0004905642118382789
40848	ENSG00000286743	-3.9653373	-18.642618	7.350909488271237e-05	0.0004044453623995398
40849	FREM2-AS1	-3.9657557	-18.741446	7.338034401803264e-05	0.00040382822838627567
40850	RBM12B-AS1	-3.9660215	-18.332146	7.329863221531301e-05	0.0004034241401018663
40851	PHC1P1	-3.9660778	-2.448957	8.413773423142018e-05	0.00045744550425384615
40852	ARL6IP5	-3.966215	-1.1379339	9.002124906329212e-05	0.00048699322355205807
40853	GTPBP1	-3.9669845	-0.56396246	9.01826558735631e-05	0.00048780572872717714
40854	ENSG00000266101	-3.9670794	-18.486557	7.297439570544683e-05	0.00040177581934017524
40855	ENSG00000272144	-3.9673686	-18.597698	7.28860370026555e-05	0.00040133471618671615
40856	ENSG00000275348	-3.9682248	-18.386448	7.262486978149875e-05	0.00039998709665453814
40857	GJA8	-3.9683268	-18.71625	7.259378603631728e-05	0.0003998611234471869
40858	RN7SL581P	-3.9690738	-18.143784	7.236682344599235e-05	0.0003986560597480696
40859	SOX17	-3.9691393	-18.34877	7.234690331801638e-05	0.00039859141280470205
40860	RPSAP52	-3.969634	-1.0953288	8.874195014387055e-05	0.000480493160785658
40861	LINC02912	-3.9700105	-18.355707	7.208309231696857e-05	0.0003971828954120543
40862	LINC01043	-3.9701035	-18.492361	7.205494102901854e-05	0.0003970727077323917
40863	ENSG00000289253	-3.9702497	-18.525545	7.2010835912383e-05	0.0003968745684994598
40864	RNU6-30P	-3.9703476	-18.739447	7.198118381884448e-05	0.0003967560486259296
40865	S100A12	-3.9709396	-18.446775	7.180269249104317e-05	0.0003958170159530021
40866	ENSG00000239991	-3.9715486	-18.557148	7.161947785864376e-05	0.0003949411542022686
40867	PLEKHG6	-3.9717731	-0.5309719	8.856066855628052e-05	0.0004796182648302657
40868	XRCC2	-3.9721024	-1.2024395	8.814327153632333e-05	0.0004775702088646945
40869	DGAT2	-3.9725966	-1.2741961	8.77780846871442e-05	0.00047569743691236905
40870	ENSG00000290957	-3.9727707	-0.7419759	8.786014130315982e-05	0.0004760891466764523
40871	ENSG00000272010	-3.9731095	-18.354136	7.11519192389853e-05	0.00039240726648925324
40872	ENSG00000286282	-3.9740882	-2.4084826	8.325669817436461e-05	0.0004532626816875582
40873	NCCRP1	-3.975229	-18.5279	7.052161229417985e-05	0.0003890632690044149
40874	ENSG00000267727	-3.9755712	-18.922264	7.04203345160188e-05	0.00038854854410390707
40875	ENSG00000254864	-3.9759316	-18.860807	7.031381872654334e-05	0.0003880047982260858
40876	DEFB112	-3.9759526	-18.443438	7.030759782398731e-05	0.0003880047982260858
40877	ENSG00000256757	-3.9766643	-18.242016	7.00977690369153e-05	0.00038690027842680513
40878	ENSG00000272966	-3.9770293	-17.967659	6.999035744526124e-05	0.0003863512159226175
40879	MAPRE3	-3.97889	-1.0918914	8.535703065026256e-05	0.00046329878272475324
40880	TEFM	-3.978921	-1.2196662	8.54849656259608e-05	0.0004639414750978534
40881	TCHP	-3.9789712	-0.6935526	8.591573324253496e-05	0.00046612348233566927
40882	TENM2	-3.980544	-0.80826116	8.513327369826624e-05	0.00046234193850319726
40883	ENSG00000276521	-3.9810803	-18.263378	6.880885324742437e-05	0.00038000153497880153
40884	PIGN	-3.9812	-0.46546325	8.517511847984491e-05	0.00046248447717972443
40885	ENSG00000261242	-3.9812856	-17.869663	6.874949557097739e-05	0.0003797167897601743
40886	ENSG00000281938	-3.98168	-17.858097	6.863556453375341e-05	0.00037917353620700215
40887	ENSG00000288021	-3.9816904	-1.8953744	8.371628142563969e-05	0.0004554083414729448
40888	ENSG00000261762	-3.9817724	-18.52719	6.860884049053641e-05	0.0003790689033592174
40889	ENSG00000257253	-3.9818735	-18.812845	6.857973343047264e-05	0.0003789510789285324
40890	ZNF663P	-3.9819295	-1.5841553	8.419697100110941e-05	0.0004577164650381811
40891	YWHAZP6	-3.9830291	-18.920513	6.824715780220716e-05	0.0003772846055910869
40892	ENSG00000257519	-3.9832747	-18.359388	6.817667730600877e-05	0.0003769377646966411
40893	ENSG00000226991	-3.9838455	-18.023386	6.801316423418054e-05	0.00037607642464813483
40894	ENSG00000239129	-3.9845154	-18.439297	6.782175898568914e-05	0.00037510323896480297
40895	ENSG00000251074	-3.9845471	-18.5735	6.781266217277773e-05	0.00037509552731598475
40896	CROCCP2-1	-3.9846816	-0.7914631	8.376145251894716e-05	0.0004555522911288462
40897	ZNF347	-3.9852967	-0.8839202	8.374960644920214e-05	0.00045553873951337487
40898	DDO	-3.9856396	-2.3786514	8.109217327385183e-05	0.0004422202300212807
40899	OASL2P	-3.9857776	-18.55764	6.746241595486478e-05	0.0003732853916793552
40900	ENSG00000215493	-3.985817	-18.168268	6.745128222184498e-05	0.0003732661979135689
40901	ENSG00000290695	-3.986233	-18.282341	6.73332414454745e-05	0.00037265532354946207
40902	XPOTP1	-3.9871798	-18.757444	6.706539244401618e-05	0.0003712995090084925
40903	C1QTNF9B	-3.9871883	-18.420727	6.706294348730744e-05	0.0003712995090084925
40904	ENSG00000286484	-3.9879532	-18.679714	6.684732912384677e-05	0.00037017639682432226
40905	ENSG00000286628	-3.9882398	-18.54574	6.676667633907656e-05	0.00036981387674708257
40906	CMIP	-3.9885695	-0.2699808	8.287090857447531e-05	0.000451263279185933
40907	ENSG00000289035	-3.9886262	-18.260672	6.665810271182068e-05	0.00036925449731091387
40908	GSTZ1	-3.9901667	-1.3743622	8.098748756132983e-05	0.0004416988094144518
40909	ENSG00000253507	-3.9902103	-18.587702	6.621475134304598e-05	0.00036684026858972165
40910	RASA2	-3.9908264	-0.41336912	8.196092309294057e-05	0.0004466077020006736
40911	ENSG00000224014	-3.9909647	-18.5535	6.60046415344586e-05	0.00036575944850307973
40912	ENSG00000280607	-3.9920588	-18.698925	6.570096755375836e-05	0.00036415953994228594
40913	CD1C	-3.9920728	-18.658592	6.569702588662083e-05	0.00036415953994228594
40914	ENSG00000286989	-3.9927046	-18.276905	6.552233955503352e-05	0.00036325215068886866
40915	ZNF440	-3.9930573	-0.65210885	8.114675948717542e-05	0.00044246835667970764
40916	ENSG00000288907	-3.9931703	-18.846249	6.539384052001182e-05	0.0003626223235758979
40917	ENSG00000260022	-3.9934382	-18.41979	6.531993610683527e-05	0.0003622537579467787
40918	HNRNPA3P1	-3.9943812	-18.455622	6.506074057055576e-05	0.00036093961543687904
40919	ENSG00000283095	-3.9944563	-18.234287	6.504016375785283e-05	0.0003608665711154059
40920	ENSG00000286128	-3.9946406	-18.188114	6.498959913163358e-05	0.0003606271078523578
40921	ENSG00000248416	-3.994658	-18.397858	6.498482839863796e-05	0.0003606271078523578
40922	TRAPPC12-AS1	-3.9960098	-18.338987	6.461531808689014e-05	0.00035871372095250525
40923	ENSG00000244055	-3.9965801	-0.8528582	7.982528774315258e-05	0.0004358483980845436
40924	TBC1D22A-AS1	-3.9966779	-18.68926	6.443346557236458e-05	0.0003578673479063652
40925	ENSG00000286039	-3.9991746	-18.519148	6.375801481429452e-05	0.000354277476657521
40926	ENSG00000224025	-3.9992173	-18.152145	6.374650473351447e-05	0.00035425394128867825
40927	ENSG00000274551	-3.9994965	-18.299711	6.367140959585259e-05	0.00035387700348080684
40928	Metazoa_SRP-56	-3.9999936	-18.744324	6.353792121610547e-05	0.0003531754009110723
40929	IGSF5	-4.0001745	-1.6807735	7.763674008531732e-05	0.0004249265166622782
40930	LINC01953	-4.000533	-18.807665	6.339335220227592e-05	0.00035249251718959046
40931	DBH-AS1	-4.0007043	-18.564087	6.334753879644836e-05	0.00035227799980694786
40932	IQCJ-SCHIP1-AS1	-4.0007434	-18.323513	6.33370702202403e-05	0.0003522600097744703
40933	MTX1P1	-4.000895	-18.5769	6.329649653746536e-05	0.0003521147804868047
40934	RPL7AP52	-4.0017033	-1.9860957	7.78787777530951e-05	0.00042617605562650016
40935	RNF111	-4.0030026	-0.43922633	7.811272564767289e-05	0.0004273122347326864
40936	LINC01210	-4.0037074	-18.734827	6.254890788292009e-05	0.0003480355022946118
40937	ECT2	-4.0037847	-0.90475404	7.757683016546997e-05	0.0004246668699862923
40938	TBL1XR1	-4.0038238	-0.33437845	7.790319194297465e-05	0.00042626175744258195
40939	ENSG00000216966	-4.0038767	-19.012123	6.250414507619982e-05	0.0003478261749423813
40940	UBE2Q2P6	-4.003993	-18.488262	6.247337289324145e-05	0.0003476946643605797
40941	ENSG00000285079	-4.0040865	-18.445168	6.244867063766299e-05	0.0003475969096711524
40942	SLC9A1	-4.004117	-0.73395866	7.752048551788137e-05	0.00042440613870149376
40943	LINC01149	-4.004221	-18.585613	6.241328319899006e-05	0.0003474396508029742
40944	ENSG00000258660	-4.004256	-18.809027	6.240408441640309e-05	0.0003474281585583626
40945	RAB38	-4.0044613	-1.2500708	7.716774715083378e-05	0.0004226650490103817
40946	FIBCD1-AS1	-4.004697	-18.155083	6.228775378834864e-05	0.00034682015023839493
40947	ENSG00000270808	-4.0052943	-18.869598	6.21306797139063e-05	0.00034598511614726226
40948	ENSG00000237846	-4.005439	-18.523724	6.209274028777145e-05	0.0003458133882129339
40949	ENSG00000253269	-4.007103	-18.59474	6.165734629403762e-05	0.0003435457036415382
40950	LINC02368	-4.0072365	-18.643602	6.162249180994441e-05	0.00034339078912469083
40951	OR6N2	-4.007473	-17.704908	6.156083826267413e-05	0.0003430864845177048
40952	CENPN-AS1	-4.007935	-18.691673	6.144074555175799e-05	0.00034249558457869855
40953	MKI67P1	-4.009115	-18.798264	6.113471365190374e-05	0.0003409457495900605
40954	RELL1	-4.0091653	-0.63124526	7.608423174222595e-05	0.00041734060795031757
40955	ENSG00000250258	-4.0094624	-2.4941876	6.94381557205301e-05	0.0003833464808160497
40956	NETO1-DT	-4.00952	-18.83335	6.1030093783244236e-05	0.0003404012721402391
40957	ENSG00000257456	-4.0103855	-18.534285	6.080696033922813e-05	0.000339234431733272
40958	ATP11C	-4.0104637	-0.5117511	7.576489120467839e-05	0.000415776275849158
40959	CCKAR	-4.010644	-18.199608	6.0740478919181545e-05	0.0003389023650786323
40960	ENSG00000237581	-4.011284	-18.687876	6.0576124696584077e-05	0.00033802407705674936
40961	ENSG00000287789	-4.0113945	-18.65712	6.054771003338915e-05	0.00033790423827710116
40962	ENSG00000251014	-4.0114703	-18.35089	6.052830517556546e-05	0.0003378346596492478
40963	ENSG00000289063	-4.011783	-18.678722	6.044816202832056e-05	0.0003374426837691191
40964	ENSG00000264177	-4.012109	-18.716103	6.0364928567869494e-05	0.00033707731812843806
40965	TBC1D3P1	-4.012605	-18.753027	6.0238185799946244e-05	0.00033644674527879144
40966	ENSG00000287440	-4.0129724	-18.456467	6.0144627335178094e-05	0.00033596272791563465
40967	ENSG00000289065	-4.0130486	-18.70516	6.0125143673865656e-05	0.0003358924224652873
40968	TCP11X3P	-4.013079	-18.93577	6.011741352678745e-05	0.0003358877700696989
40969	ENSG00000261826	-4.0131073	-18.448595	6.011016327975563e-05	0.00033588579820970044
40970	NOX4	-4.0134573	-1.3433949	7.372119818288407e-05	0.00040552071717046064
40971	ENSG00000287667	-4.0136943	-18.661798	5.996100104648429e-05	0.0003351292125515542
40972	LINC00433	-4.013763	-2.4001925	7.171899377797053e-05	0.0003954451493432528
40973	LTB4R	-4.014145	-1.0824686	7.438522975117524e-05	0.00040885010365945053
40974	ENSG00000244278	-4.01423	-18.502674	5.982512586947254e-05	0.0003344081702928804
40975	PTP4A2	-4.0148706	-0.602271	7.431962222913466e-05	0.0004085356093593408
40976	ENSG00000286341	-4.015148	-18.392876	5.959276234884356e-05	0.00033322406026684855
40977	HMGCS2	-4.015182	-0.8413497	7.396040967641384e-05	0.0004066987387558718
40978	ENSG00000259985	-4.01589	-18.307808	5.9405676024734636e-05	0.00033229239731823195
40979	ENSG00000259385	-4.015895	-18.643133	5.940443961707828e-05	0.00033229239731823195
40980	SPANXN1	-4.016112	-18.596058	5.934992473895993e-05	0.0003320568284625311
40981	FABP6	-4.0162044	-1.4530205	7.299022889003312e-05	0.0004018175634735285
40982	TMEM191B	-4.016589	-18.543196	5.9229962029200204e-05	0.00033142372640445727
40983	MAGOH3P	-4.016672	-18.527332	5.920908089380385e-05	0.00033134495763806706
40984	ENSG00000253449	-4.0167255	-18.401133	5.919576330974715e-05	0.0003313085026615408
40985	ENSG00000285945	-4.0173883	-19.334093	5.9029656874744824e-05	0.00033045479141123385
40986	ADIPOR2	-4.0175595	-0.51527125	7.3631426056145e-05	0.00040507265997313026
40987	ENSG00000235209	-4.0177236	-18.436749	5.894585447091569e-05	0.00033006154087899874
40988	ENSG00000234698	-4.0178328	-18.789387	5.891855666670058e-05	0.0003299466274787241
40989	ZFP36L1	-4.0180044	-0.60977674	7.344602000173179e-05	0.0004041439866716762
40990	ENSG00000233219	-4.02151	-18.965767	5.8006665095133766e-05	0.00032491472012914933
40991	RBMXP4	-4.021551	-18.750834	5.7996614744863804e-05	0.0003248957948746552
40992	ENSG00000259039	-4.0215554	-1.7896636	7.068773980942399e-05	0.0003899356086587369
40993	LINC01626	-4.021965	-18.785532	5.78947771037033e-05	0.00032436455146304043
40994	ENSG00000287334	-4.0224633	-18.91978	5.777251219534905e-05	0.00032378936573703625
40995	RPL36AP13	-4.0224776	-18.661448	5.776908412701567e-05	0.00032378936573703625
40996	LINC01683	-4.02277	-18.168753	5.7697353073290216e-05	0.0003234425808637144
40997	FRMPD2	-4.023459	-2.40907	6.868449795835585e-05	0.00037940082595009224
40998	ENSG00000224700	-4.024459	-18.748203	5.728525158320645e-05	0.0003212803387768038
40999	ENSG00000227723	-4.02512	-19.047667	5.712464885706277e-05	0.00032045342126958216
41000	LINC01097	-4.0266247	-18.452984	5.676070482335118e-05	0.0003184851715045
41001	OTULIN	-4.0268874	-0.6426722	7.075741783761069e-05	0.00039027576552904807
41002	ENSG00000258308	-4.027102	-18.522959	5.6645695543006244e-05	0.00031787647863025097
41003	FXYD4	-4.0276227	-18.643728	5.652051849321801e-05	0.00031721058079782537
41004	RPS15AP16	-4.0280004	-18.459515	5.6429907034087505e-05	0.000316775056224322
41005	GAPDHP72	-4.028076	-18.717981	5.641173271823866e-05	0.0003167095411474275
41006	DEFB130C	-4.0284486	-18.544477	5.632248120703177e-05	0.00031624491984550134
41007	FIGNL2-DT	-4.0286884	-18.462854	5.626508692456412e-05	0.0003159590870678533
41008	GCSHP2	-4.0292583	-18.609459	5.612898506536116e-05	0.0003152311515065111
41009	ENSG00000278193	-4.02973	-18.338312	5.601668278039847e-05	0.00031467302088359034
41010	HDGFP1	-4.0305634	-18.852827	5.581845244799797e-05	0.0003136680126139632
41011	ENSG00000255628	-4.030793	-18.730656	5.576396682846491e-05	0.00031339799845500106
41012	ENSG00000289337	-4.0319495	-18.155	5.549042084193537e-05	0.0003119326462150027
41013	RPL23AP43	-4.033535	-18.661901	5.511744844523383e-05	0.0003100149577715404
41014	LINC02111	-4.033918	-18.746975	5.5027672933949585e-05	0.0003095457567907447
41015	ZDHHC22	-4.03398	-18.671993	5.501315986279267e-05	0.00030949986818371966
41016	ENSG00000267378	-4.0343823	-18.582401	5.491907511071859e-05	0.0003090062530030935
41017	RHOQP3	-4.0343843	-18.547993	5.49186509824433e-05	0.0003090062530030935
41018	LINC02659	-4.0345387	-18.765158	5.4882518502433426e-05	0.00030887193875320734
41019	ENSG00000267698	-4.03496	-1.111132	6.834893639126729e-05	0.00037776149181499656
41020	RNF121	-4.0354667	-0.5564783	6.846336263078807e-05	0.0003783509797315158
41021	ENSG00000249319	-4.035645	-0.7591267	6.833871798665023e-05	0.00037774788745901166
41022	ENSG00000259807	-4.0357122	-18.87169	5.46090666135099e-05	0.00030736850739074257
41023	ENSG00000287051	-4.037122	-18.601915	5.4282369252357796e-05	0.0003056710011391443
41024	MPP7-DT	-4.0373907	-18.468973	5.4220254259923594e-05	0.00030535653312706827
41025	ENSG00000271993	-4.0378714	-18.299175	5.410937851596858e-05	0.00030480260439220795
41026	GOLGA8K	-4.038301	-18.67386	5.4010505494681974e-05	0.0003043160472729403
41027	LINC02750	-4.0383673	-18.987213	5.3995201547386196e-05	0.0003042650225589693
41028	ENSG00000250025	-4.0385127	-2.077468	6.44569384759316e-05	0.00035795689245078313
41029	ENSG00000224886	-4.0387487	-18.47604	5.390759641543895e-05	0.0003038416817406303
41030	ENSG00000286987	-4.03969	-18.590584	5.3691823844722644e-05	0.0003026955820317554
41031	CTAGE3P	-4.0401983	-1.7931509	6.597602111917781e-05	0.00036564245777418017
41032	ENSG00000232353	-4.040463	-18.547695	5.351527275174789e-05	0.00030187498580616455
41033	IGDCC3	-4.0405765	-1.5756384	6.550347663262455e-05	0.00036318892235631905
41034	RPL30-AS1	-4.0409217	-2.4846435	6.151850118443284e-05	0.0003428897757444787
41035	LINC02995	-4.04173	-18.696867	5.322709893991901e-05	0.00030031899712387625
41036	ENSG00000289288	-4.0417585	-18.92702	5.322063506168733e-05	0.0003003173216957184
41037	ENSG00000287740	-4.0418377	-18.767206	5.3202705879759886e-05	0.0003002509411209349
41038	ENSG00000286031	-4.0420537	-18.500145	5.315372403727202e-05	0.0003000440539199111
41039	TAC1	-4.0421023	-2.426804	6.326455423122791e-05	0.0003519772948648848
41040	ENSG00000284071	-4.0425854	-18.8469	5.303332921944947e-05	0.000299468583757972
41041	ANKRD20A18P	-4.0434685	-19.026197	5.2833998034705986e-05	0.00029841220555487267
41042	GALNT6	-4.043469	-0.85458404	6.60856725819829e-05	0.00036616680889718997
41043	ABCF2-H2BK1	-4.044427	-18.664032	5.261855410369131e-05	0.0002972298280642106
41044	ENSG00000230805	-4.0446806	-18.668737	5.2561627112186894e-05	0.00029697715710746926
41045	EFCAB14P1	-4.0446825	-18.390766	5.2561181477662196e-05	0.00029697715710746926
41046	ENSG00000258661	-4.044842	-18.452011	5.252549709045434e-05	0.00029684190058151854
41047	LINC02361	-4.044878	-18.933008	5.2517351495431386e-05	0.00029683031373311483
41048	ENSG00000290843	-4.045204	-18.349998	5.24443390297294e-05	0.00029645205131395965
41049	ENSG00000283148	-4.045568	-18.324368	5.236304329990218e-05	0.00029606124261217186
41050	ENSG00000226207	-4.0464206	-18.486282	5.2172949498957006e-05	0.00029502070305390253
41051	ENSG00000261650	-4.046427	-18.500689	5.217155036876723e-05	0.00029502070305390253
41052	RPL23AP48	-4.046688	-18.486095	5.2113399347639254e-05	0.00029475241828470804
41053	PLXNB2	-4.0468	-0.59575284	6.530033676721501e-05	0.0003621863097824416
41054	GOLT1A	-4.0470023	-0.6776305	6.521812437517358e-05	0.00036177152532431973
41055	NPB	-4.047021	-18.715544	5.203941447025064e-05	0.0002943681502929801
41056	ENSG00000277977	-4.047228	-18.813835	5.199346446292208e-05	0.00029414239456498366
41057	LINC00368	-4.047287	-18.685253	5.198034912766508e-05	0.0002941023634040936
41058	STEAP1	-4.047425	-1.452659	6.412101121601146e-05	0.00035621321060886674
41059	CIROP	-4.0485606	-19.062426	5.1698534353469796e-05	0.00029257585426441284
41060	ACNATP	-4.0495586	-18.482836	5.147873787055788e-05	0.000291399695085485
41061	RN7SL804P	-4.049724	-17.920832	5.1442413992627844e-05	0.00029122793264508147
41062	FAM135A	-4.0503936	-0.34472328	6.45443025120303e-05	0.00035836032878016775
41063	CENPN	-4.051187	-1.4951203	6.34670554496054e-05	0.00035282176555763515
41064	SNX2	-4.05119	-0.6125321	6.420499280094016e-05	0.00035663907145205696
41065	ENSG00000286007	-4.0513935	-18.68548	5.1076879579352716e-05	0.0002892930776640287
41066	GPR89P	-4.0517445	-18.509302	5.100036256947579e-05	0.00028889329491780066
41067	EXO1	-4.051917	-1.3507501	6.345900996895122e-05	0.00035281731561456634
41068	LINC02076	-4.051993	-18.776476	5.094627177958189e-05	0.0002886204680225778
41069	ENSG00000270619	-4.052267	-18.184889	5.088668430746331e-05	0.0002883164342530364
41070	EML4	-4.052719	-0.32196945	6.392907010521064e-05	0.00035518743365471167
41071	FAM83C	-4.053787	-18.832823	5.055721684466616e-05	0.00028654973765148426
41072	ENSG00000287548	-4.054329	-18.732082	5.044025841331841e-05	0.00028592011456312185
41073	CTAGE6	-4.05444	-18.464354	5.0416296286174916e-05	0.0002858175548945455
41074	RPL17P22	-4.054493	-18.449099	5.040491292533154e-05	0.0002857862905620905
41075	ENSG00000230759	-4.055987	-18.842329	5.0084017584512416e-05	0.00028403301366374586
41076	C16orf86	-4.0562754	-18.835922	5.002225047349156e-05	0.00028371576444888096
41077	MYL6P4	-4.05667	-18.468225	4.993785052784299e-05	0.000283303057433003
41078	ENSG00000238129	-4.0566964	-18.680012	4.9932287254127734e-05	0.000283303057433003
41079	ENSG00000263567	-4.0572658	-18.485409	4.981083442570825e-05	0.0002827129263652289
41080	LINC02931	-4.057741	-18.511148	4.9709682181701056e-05	0.0002821729925264574
41081	OSR2	-4.0577555	-1.0738558	6.202896055691764e-05	0.00034553721358965625
41082	MIR3147HG	-4.0586677	-18.911541	4.951297907022908e-05	0.0002810891880114264
41083	ENSG00000261471	-4.059427	-18.879496	4.935245758131984e-05	0.0002802105607199619
41084	FZD2	-4.06069	-18.841024	4.908635223073527e-05	0.00027876468582301413
41085	OR2H1	-4.061603	-17.851961	4.889481365147029e-05	0.0002777417047940395
41086	ENSG00000269590	-4.061625	-18.363346	4.889019404297356e-05	0.0002777417047940395
41087	ENSG00000236814	-4.0617857	-18.462305	4.8856585218581516e-05	0.0002775893112792536
41088	EXOC6B	-4.062456	-0.35128418	6.14120123989688e-05	0.0003423746055872905
41089	DNAAF11	-4.06296	-1.1813838	6.121084539759728e-05	0.00034133124346412375
41090	ENSG00000256948	-4.0636325	-18.60019	4.84717978396782e-05	0.00027546733705177375
41091	ENSG00000230015	-4.063879	-18.57371	4.84206181393859e-05	0.00027520859735665436
41092	CLDN3	-4.06392	-1.6952341	6.039267937512082e-05	0.0003371936138740694
41093	ENSG00000280122	-4.0641837	-17.788645	4.835745347849451e-05	0.00027488167030415846
41094	ENSG00000276627	-4.0644984	-19.028633	4.8292312487875824e-05	0.0002745754855265122
41095	ENSG00000279206	-4.0648575	-18.249247	4.8218072773378535e-05	0.0002742408575249279
41096	ENSG00000254853	-4.0653605	-18.486525	4.811420164946041e-05	0.0002737225925146522
41097	ENSG00000278816	-4.0657496	-18.44435	4.8034040385766815e-05	0.0002732984809797958
41098	ENSG00000288618	-4.066136	-18.832413	4.7954604396260404e-05	0.00027287839739297605
41099	ALDH18A1	-4.0662723	-0.44922528	6.0451147340790076e-05	0.0003374426837691191
41100	PSG7	-4.066365	-18.586206	4.790759585861497e-05	0.00027267462635844226
41101	ENSG00000235681	-4.0664682	-17.880648	4.788639965980632e-05	0.0002725858434404732
41102	ENSG00000242308	-4.0667706	-18.391838	4.7824343423556026e-05	0.0002722644231985424
41103	GOLGA8S	-4.0668254	-18.165838	4.781314512341165e-05	0.0002722324963427921
41104	ENSG00000258642	-4.067042	-18.724352	4.776876251639582e-05	0.0002720115992777647
41105	NARF-AS1	-4.067146	-18.569082	4.7747540604644006e-05	0.00027192255085545014
41106	ENSG00000265445	-4.0674443	-19.169792	4.7686478021802436e-05	0.0002716065621878053
41107	ENSG00000254434	-4.067544	-18.811901	4.76660335518406e-05	0.00027152187412650994
41108	ENSG00000279320	-4.067668	-2.4816265	5.536618577872869e-05	0.00031127020492409716
41109	ENSG00000257517	-4.0679855	-18.806198	4.7575963931445566e-05	0.00027104051141010015
41110	ENSG00000279785	-4.068186	-18.04427	4.753510346361974e-05	0.0002708394136505621
41111	NCOA7	-4.0683064	-0.4833483	5.998567254294884e-05	0.00033522862996287844
41112	ENSG00000283462	-4.0683556	-19.004938	4.750050990433859e-05	0.00027067397979422896
41113	ENSG00000273155	-4.0686364	-18.106253	4.7443349165873894e-05	0.0002704115423314287
41114	ENSG00000255655	-4.0688815	-18.55505	4.7393490598187704e-05	0.00027015898456637537
41115	SH3BP1	-4.069007	-0.7659716	5.9671762527311724e-05	0.00033362749616016376
41116	MRPS25	-4.0690837	-0.5792872	5.975060097062104e-05	0.00033402993526200246
41117	PKDCC	-4.0695276	-0.75157505	5.9509821634404626e-05	0.00033283671688896706
41118	ENSG00000230803	-4.069585	-18.80245	4.725076988070731e-05	0.0002694084991980663
41119	LINC01044	-4.0697184	-18.61627	4.722374588972066e-05	0.0002693174818289749
41120	ENSG00000285992	-4.069998	-18.496275	4.716711443092385e-05	0.00026902601763377016
41121	MAGEL2	-4.070443	-18.58369	4.707710748472715e-05	0.0002685729910542833
41122	RPAP2P1	-4.0711136	-18.478512	4.694191877834423e-05	0.0002678356837337794
41123	TCTN3	-4.071158	-0.84188914	5.917702010161887e-05	0.00033124166952972823
41124	ENSG00000275527	-4.071799	-19.023468	4.680409492512377e-05	0.0002670805969842603
41125	ENSG00000285557	-4.0719733	-1.5597715	5.6910178077712274e-05	0.00031928707972677794
41126	HNRNPF	-4.0720453	-0.566858	5.899455020984705e-05	0.00033029622972167527
41127	ABHD15	-4.072463	-1.7033677	5.788767326038833e-05	0.00032436455146304043
41128	OR6C2	-4.0756855	-18.522125	4.602960902178287e-05	0.0002627842790319792
41129	EEF1A1P12	-4.075957	-18.686821	4.5976008209029364e-05	0.00026250904534685335
41130	RPL37P6	-4.0768647	-18.602951	4.5797055640489126e-05	0.0002615486121239052
41131	GGNBP2	-4.0769105	-0.45870483	5.789512261934263e-05	0.00032436455146304043
41132	ADH5P4	-4.077189	-18.690832	4.573334054382855e-05	0.0002612460079534737
41133	FCRLA	-4.077397	-18.430195	4.569249189201243e-05	0.0002610432860343995
41134	ENSG00000285555	-4.077706	-18.088472	4.5631872054813294e-05	0.00026072754960991404
41135	LINC00314	-4.0785866	-18.310318	4.54594773035885e-05	0.00025986449415778295
41136	PDE8A	-4.078599	-0.3415118	5.752080782052854e-05	0.0003225311645331614
41137	ENSG00000220600	-4.0787325	-18.604126	4.543099711703958e-05	0.0002597321786341387
41138	ENSG00000251529	-4.079075	-18.37974	4.5364242061860304e-05	0.00025938098625437046
41139	ENSG00000205830	-4.0797186	-18.747513	4.523886892283932e-05	0.0002587248900533681
41140	PDE6H	-4.080028	-18.418875	4.51787395236437e-05	0.00025841135275104544
41141	ENSG00000286241	-4.080259	-18.191896	4.513393594252933e-05	0.00025818541202035633
41142	EOLA1	-4.080799	-2.120144	5.449520417341124e-05	0.0003067985494608995
41143	RPH3AL-AS1	-4.0809994	-18.961031	4.499047082501666e-05	0.00025745545807716346
41144	ENSG00000267279	-4.0810795	-19.086147	4.4974932709041966e-05	0.00025739678846690864
41145	RHO	-4.0811043	-18.654253	4.497014842707983e-05	0.00025739678846690864
41146	ENSG00000280132	-4.081749	-2.523363	5.12833062915622e-05	0.0002904284742163619
41147	LINC01873	-4.0818753	-18.67498	4.4821280919170484e-05	0.0002565777287177341
41148	LAMTOR5-AS1	-4.0821095	-0.5909733	5.651165718137358e-05	0.0003171974044972949
41149	ENSG00000231183	-4.0827246	-18.50848	4.465785914535545e-05	0.00025570234269964954
41150	ENSG00000288808	-4.0827746	-18.970032	4.464829048251826e-05	0.0002556776164061235
41151	RAB39A	-4.0828667	-1.8265519	5.456459273840126e-05	0.0003071536859524523
41152	ENSG00000287724	-4.083028	-2.3886452	5.530515110137227e-05	0.0003110297550107209
41153	HMGN2P5	-4.0833745	-18.779198	4.453321468547508e-05	0.00025504862857265266
41154	ENSG00000287088	-4.0835776	-18.760868	4.449430390912173e-05	0.00025485575297181956
41155	OR5H14	-4.083909	-18.602222	4.4430906487247556e-05	0.0002545824548906908
41156	KCNA4	-4.0839925	-18.522755	4.4414909435652963e-05	0.00025452074131530097
41157	ATF7-NPFF	-4.084124	-18.520563	4.4389798199450625e-05	0.00025440677800598406
41158	ENSG00000287161	-4.0842147	-2.527152	5.068856639833369e-05	0.0002872607711469864
41159	ENSG00000220685	-4.084473	-18.265158	4.432316066629706e-05	0.00025405476437468624
41160	ENSG00000284745	-4.0846996	-19.101622	4.428001644968968e-05	0.0002538373444457902
41161	PHETA1	-4.0849	-1.5859202	5.583194460639569e-05	0.0003137076310652195
41162	ZSCAN5A-AS1	-4.085614	-2.4012465	5.417527049153023e-05	0.00030513848281246117
41163	OR2L5	-4.086145	-18.991877	4.400544038319785e-05	0.00025238216179260026
41164	ENSG00000249049	-4.0866117	-18.4564	4.391703649778403e-05	0.0002519344850240413
41165	ENSG00000269915	-4.0868363	-1.1752281	5.5310642703865514e-05	0.0003110297550107209
41166	FOXL3	-4.087099	-18.801779	4.382500212267236e-05	0.00025143613965243855
41167	ENSG00000289844	-4.0874977	-18.51275	4.374981713433975e-05	0.0002510343578187908
41168	ENSG00000283354	-4.0879903	-18.433365	4.365714991792683e-05	0.0002505321572829603
41169	ACRP1	-4.0883265	-18.749218	4.359401965520911e-05	0.00025019935994924846
41170	DUSP9	-4.0884194	-17.947016	4.357650231305554e-05	0.0002501283014664284
41171	ENSG00000290149	-4.088561	-2.4326994	5.243375157518115e-05	0.0002964266118189194
41172	PRRX2-AS1	-4.089519	-18.275846	4.3370604671715686e-05	0.0002490932546648438
41173	GPC6-AS1	-4.0900116	-2.4024658	5.319800908554057e-05	0.0003002509411209349
41174	SLITRK4	-4.090244	-1.5611093	5.365436834343937e-05	0.0003025194430460589
41175	RN7SL738P	-4.090821	-18.282385	4.312806787302403e-05	0.000247758717621862
41176	ENSG00000288056	-4.0908546	-18.79634	4.312178723975479e-05	0.0002477518634971188
41177	ENSG00000229559	-4.0911064	-18.469624	4.3075004882573834e-05	0.0002475122817429594
41178	LTBP1	-4.0912538	-0.7834441	5.43653701837461e-05	0.0003061029942430417
41179	FAM72C	-4.092194	-18.46202	4.2873573965539784e-05	0.0002464420803793504
41180	ENSG00000289070	-4.092308	-18.524817	4.285250256438613e-05	0.00024637912277219315
41181	HMGB1P29	-4.092412	-18.797104	4.283330255404716e-05	0.0002462978117578213
41182	KIR3DL3	-4.093319	-18.77796	4.266612234442078e-05	0.00024539445209975234
41183	ENSG00000288993	-4.093507	-19.15183	4.263162910729389e-05	0.00024525399577873575
41184	TRIQK	-4.093779	-0.6872178	5.384590559751015e-05	0.0003035291018390496
41185	ENSG00000240033	-4.0938582	-18.531366	4.256707418728209e-05	0.000244911552312413
41186	BMPR2	-4.094059	-0.41947776	5.4025032824411455e-05	0.0003043626849240154
41187	TMEM219	-4.0943823	-0.8617201	5.344793977628075e-05	0.0003015300939788369
41188	ENSG00000224987	-4.094727	-17.996687	4.240783959708999e-05	0.00024405305751584592
41189	ENSG00000267058	-4.095767	-2.5339375	4.822220624492073e-05	0.0002742408575249279
41190	LL22NC03-63E9.3	-4.0959387	-18.244474	4.218677783777499e-05	0.0002428669709355676
41191	CASK-AS1	-4.0959835	-18.579395	4.217862596283346e-05	0.00024284874995720787
41192	ENSG00000286058	-4.096497	-18.24859	4.2085302548826644e-05	0.00024236873977326865
41193	ENSG00000270798	-4.0968866	-18.587723	4.2014594498882293e-05	0.00024199015055074747
41194	ENSG00000276488	-4.097109	-18.802526	4.197435733352585e-05	0.0002417869947277078
41195	PRKCZ-DT	-4.0972967	-18.79145	4.194030596588726e-05	0.00024161942741355468
41196	KCTD16	-4.097484	-0.85358465	5.305489440587159e-05	0.00029952089587029153
41197	PAX1	-4.0974855	-18.466757	4.190619564200111e-05	0.00024145148075889374
41198	REC8	-4.0978026	-0.6494477	5.304531561232809e-05	0.00029950153967410475
41199	ENSG00000285018	-4.097824	-18.758379	4.1845015678141365e-05	0.00024112750840067784
41200	ENSG00000288549	-4.0989223	-18.374746	4.164707649051638e-05	0.0002400721272413786
41201	LINC00347	-4.099383	-18.83577	4.1564368495159805e-05	0.0002396804756633857
41202	ENSG00000226163	-4.0994806	-18.613884	4.154682914321375e-05	0.00023960770791286396
41203	PSPH	-4.099651	-0.8007749	5.257615890475902e-05	0.00029702480119999476
41204	ENSG00000285777	-4.100242	-18.62934	4.1410485980525894e-05	0.0002388779727883973
41205	LINC02093	-4.1002493	-18.683134	4.140913467686436e-05	0.0002388779727883973
41206	ENSG00000227206	-4.100545	-18.32796	4.135634435033123e-05	0.00023862218686877137
41207	HNRNPA3P16	-4.1008344	-18.006788	4.1304641396317876e-05	0.00023838035396040388
41208	ENSG00000214546	-4.101181	-18.62116	4.1242914763549146e-05	0.00023805232465986916
41209	FCRLB	-4.101502	-18.64382	4.118579433209201e-05	0.00023775080753724715
41210	ENSG00000267510	-4.1018767	-18.357512	4.111914826239362e-05	0.00023742237160090637
41211	HAMP	-4.1019115	-18.524612	4.111298817493477e-05	0.0002374149529399945
41212	ENSG00000289388	-4.1019983	-18.326935	4.109756608243241e-05	0.00023735404092531945
41213	ENSG00000289165	-4.1029363	-18.691133	4.0931379922166174e-05	0.0002364503368267673
41214	ENSG00000263946	-4.1034465	-18.819891	4.084121120659688e-05	0.00023595744493283368
41215	TFDP2	-4.1038837	-0.38662162	5.190853598891646e-05	0.000293730174946346
41216	AGBL2	-4.1042447	-1.2146851	5.1426180592313116e-05	0.0002911698805353406
41217	PRF1	-4.104367	-19.132082	4.067911518089877e-05	0.00023504883140477078
41218	ENSG00000261487	-4.1045294	-18.381058	4.065055392405514e-05	0.00023491167378588313
41219	SNX8	-4.10455	-0.6178369	5.1637229267038894e-05	0.0002922628766673942
41220	ENSG00000283058	-4.104936	-19.147293	4.057914744546462e-05	0.00023452685999278855
41221	BMPR1B-DT	-4.105115	-18.583359	4.0547729627769135e-05	0.00023437309642885477
41222	OLA1P3	-4.1052456	-18.640629	4.0524904133825784e-05	0.000234268967415604
41223	TAF9P3	-4.1058497	-18.795412	4.041917032375571e-05	0.00023368547505951033
41224	CEP250	-4.1059947	-0.67498195	5.1301800912272506e-05	0.0002904994303285868
41225	ENSG00000287628	-4.1062675	-18.326975	4.034625268229474e-05	0.0002332915950038458
41226	ENSG00000251330	-4.1072226	-18.551416	4.017996655768613e-05	0.00023236541479538042
41227	ENSG00000287354	-4.107252	-18.6499	4.01748009701449e-05	0.00023236541479538042
41228	ENSG00000267734	-4.10728	-18.473253	4.0169953847151906e-05	0.00023236541479538042
41229	ENSG00000263618	-4.107936	-18.844168	4.005615529660844e-05	0.00023177930734722408
41230	ENSG00000290659	-4.1083746	-18.599405	3.998023412959551e-05	0.0002313674915796842
41231	ENSG00000249727	-4.1093283	-18.28911	3.9815627215524985e-05	0.00023046967956039886
41232	LINC01734	-4.1093655	-18.879177	3.980916544262337e-05	0.0002304596693681494
41233	MYORG	-4.1104026	-1.4609977	4.990376392211499e-05	0.00028317565782791376
41234	ENSG00000287525	-4.1106424	-18.753466	3.9589827950811945e-05	0.000229244404464761
41235	LCN8	-4.1107206	-18.939949	3.9576415311358995e-05	0.00022919399129891309
41236	TUSC1	-4.1108775	-18.3854	3.954956858752875e-05	0.00022906575773970922
41237	SMC3P1	-4.111068	-18.557062	3.9516973405538674e-05	0.00022890419542083055
41238	ENSG00000272482	-4.1113324	-18.27325	3.947177190858126e-05	0.00022869676959001665
41239	ENSG00000250865	-4.111475	-18.966642	3.944738090858948e-05	0.00022858264582180992
41240	TMC6	-4.1121173	-0.8182158	4.999850526725412e-05	0.0002836141187541923
41241	RPL7P6	-4.1121707	-18.295296	3.9328799663689616e-05	0.00022800075300528856
41242	ENSG00000224647	-4.1122093	-18.56241	3.932219667726778e-05	0.00022799289603400244
41243	LINC01874	-4.112495	-18.920767	3.927359259058613e-05	0.00022773820099742357
41244	ENSG00000254980	-4.1126523	-18.400742	3.924682603730281e-05	0.00022761009102829254
41245	ENSG00000274630	-4.112993	-18.631062	3.918905905823984e-05	0.00022733640626440988
41246	ENSG00000286837	-4.114209	-18.66082	3.8983132833304654e-05	0.00022624247440308307
41247	SDHAF4	-4.1145415	-1.1263216	4.8941404222620767e-05	0.0002779739331505932
41248	RNU5D-1	-4.1148596	-18.53423	3.8873409134830946e-05	0.00022568637077348562
41249	TUBAP11	-4.1150994	-18.622679	3.883305058056907e-05	0.0002255058308099872
41250	LINC02024	-4.1152244	-18.739048	3.881205507973046e-05	0.00022541078810646556
41251	ENSG00000286281	-4.115669	-19.108032	3.8737360279590834e-05	0.00022503065381074969
41252	INPP5F	-4.1157928	-0.83934903	4.920371190958271e-05	0.00027939859638209647
41253	ENSG00000287103	-4.116172	-18.551855	3.865307955650917e-05	0.00022456784398030107
41254	HNRNPA1P35	-4.1172266	-18.805588	3.847673147790238e-05	0.00022367671833721978
41255	ENSG00000285742	-4.117599	-18.805573	3.841472706481796e-05	0.00022334292963258181
41256	LINC01153	-4.117814	-18.615423	3.837891402801051e-05	0.0002231613558610216
41257	RAD51AP1P1	-4.118068	-18.358345	3.833662283729896e-05	0.00022294206579063589
41258	ESRRA	-4.118437	-0.6648731	4.873485339632992e-05	0.0002769299755769515
41259	LINC02441	-4.1188064	-18.827602	3.821415115537971e-05	0.00022228293513672733
41260	ENSG00000290937	-4.119052	-1.8236185	4.724580218678462e-05	0.0002694084991980663
41261	HADHAP1	-4.1192737	-18.47942	3.813677612367748e-05	0.00022185936252190253
41262	PPP4R4	-4.1193824	-1.5937247	4.749702955653791e-05	0.00027067397979422896
41263	THEM5	-4.120152	-18.957548	3.79918422150556e-05	0.00022104262033318729
41264	ENSG00000232597	-4.120292	-18.744497	3.796870042069334e-05	0.00022093437365120375
41265	ARHGDIG	-4.120351	-18.973965	3.79590788326627e-05	0.00022090478262344745
41266	PTPRD	-4.1206017	-0.5876884	4.8346626476799223e-05	0.00027485220828475
41267	RNU6-705P	-4.1210823	-17.89559	3.783883192222853e-05	0.00022023131790948784
41268	ENSG00000287081	-4.1213675	-18.922966	3.7792036767428105e-05	0.00022001154889422761
41269	LINC01691	-4.121411	-17.98818	3.778494680682358e-05	0.00021999657336187168
41270	METTL21C	-4.1215544	-18.911047	3.7761400420525235e-05	0.00021988576798741334
41271	SLC8B1	-4.1218443	-0.76514256	4.793745938958408e-05	0.0002728127144272485
41272	ENSG00000271607	-4.1225247	-18.591381	3.760276250440802e-05	0.00021904058952627533
41273	ENSG00000226939	-4.1230254	-18.421917	3.7521151398169245e-05	0.00021864365571234247
41274	ENSG00000287499	-4.1232166	-18.59274	3.7490006933342005e-05	0.0002184883147008005
41275	ENSG00000226624	-4.123393	-18.357826	3.746127960497669e-05	0.00021834702503927645
41276	MBL1P	-4.123539	-18.810453	3.743758633120613e-05	0.0002182350465833225
41277	PERM1	-4.124208	-18.92687	3.732901264049625e-05	0.00021768030865368054
41278	ENSG00000253629	-4.124611	-18.473257	3.726382834410894e-05	0.00021732621708999008
41279	ENSG00000227745	-4.12518	-18.945133	3.71718564800199e-05	0.00021686774492200901
41280	GAST	-4.1252065	-18.821503	3.716756744562472e-05	0.00021686774492200901
41281	ENSG00000286701	-4.125315	-18.521011	3.715004993347354e-05	0.00021679246634635045
41282	ENSG00000256811	-4.126	-17.885427	3.703970560237236e-05	0.000216174446719119
41283	GALNS	-4.127133	-0.63203555	4.708217225821218e-05	0.0002685729910542833
41284	PGBP	-4.127523	-18.20926	3.679551158356121e-05	0.0002148007459957161
41285	ENSG00000284914	-4.128133	-18.31045	3.6698140821641945e-05	0.00021425801003864276
41286	ENSG00000289531	-4.1283145	-18.44156	3.6669180355752255e-05	0.00021414027400940442
41287	ENSG00000272426	-4.128569	-18.4943	3.6628674760924255e-05	0.00021395504420145008
41288	TGIF2P1	-4.1290727	-18.6191	3.65486241302069e-05	0.00021353868001113563
41289	LBHD2	-4.1294737	-18.72398	3.6484979895783715e-05	0.00021324358508939935
41290	CSE1L	-4.130083	-0.7251098	4.645157325798241e-05	0.0002651311198449634
41291	ATP4B	-4.1309257	-18.770037	3.625543407351116e-05	0.00021200373781362231
41292	ENSG00000273590	-4.1311526	-18.759058	3.6219675815256255e-05	0.0002118455167969432
41293	SLC10A2	-4.13116	-1.9414577	4.551558430188454e-05	0.0002601241549504956
41294	ENSG00000257941	-4.1314363	-18.987242	3.6175021218495024e-05	0.00021160975174754003
41295	ENSG00000287922	-4.1314454	-18.888258	3.6173572662391724e-05	0.00021160975174754003
41296	ENSG00000273805	-4.13204	-19.089096	3.6080189949342246e-05	0.0002111057419383718
41297	ENSG00000254728	-4.132193	-18.906559	3.60561727999634e-05	0.0002109905675333595
41298	RASL11B	-4.1327376	-18.244942	3.597087331865294e-05	0.00021054201789324047
41299	TRIM52-AS1	-4.133148	-2.5392175	4.131175869681157e-05	0.0002383931775112371
41300	RN7SL8P	-4.1332483	-18.713617	3.58910818655954e-05	0.00021010024097737283
41301	CTSO	-4.133575	-1.073009	4.5573717658535984e-05	0.0002604258275681044
41302	ENSG00000287374	-4.133879	-18.64273	3.579270200393666e-05	0.00020954953140030148
41303	MIDN	-4.13388	-0.64161617	4.577097556220818e-05	0.00026143032699136925
41304	ENSG00000258529	-4.134021	-18.51248	3.577065300045427e-05	0.00020944562460215488
41305	ENSG00000284732	-4.134226	-18.680817	3.573875823977116e-05	0.00020928403664747182
41306	RTTN	-4.135034	-0.60820335	4.550750946405152e-05	0.0002601085323803264
41307	ENSG00000286981	-4.135044	-18.75968	3.561175164873602e-05	0.0002086657540356331
41308	SGO1P2	-4.1356425	-17.932482	3.551913713472892e-05	0.00020817317850367422
41309	CCDC74B	-4.1362286	-18.69377	3.542869495048066e-05	0.0002076931006017223
41310	BSX	-4.136303	-18.62915	3.541722281695305e-05	0.00020765084477967488
41311	ENSG00000259530	-4.136685	-18.550114	3.5358350745727326e-05	0.00020733063992961218
41312	CTF2P	-4.136693	-18.703556	3.5357114331847416e-05	0.00020733063992961218
41313	SLC6A14P1	-4.136839	-18.745913	3.533465316762259e-05	0.00020724159219039925
41314	PNPLA2	-4.136984	-0.8925456	4.504843804186159e-05	0.0002577568835345525
41315	MEMO1P1	-4.1374617	-18.184856	3.523901919418228e-05	0.00020675120267239685
41316	TPRN	-4.1376276	-1.1951035	4.47570654408924e-05	0.0002562402507454242
41317	WBP11P1	-4.137715	-18.71055	3.520015106041794e-05	0.0002065522299482146
41318	LY6G6F-LY6G6D	-4.137794	-18.96252	3.518803054308238e-05	0.00020650599076729644
41319	ENSG00000285354	-4.138581	-18.36163	3.5067687224027286e-05	0.00020582454289932276
41320	ENSG00000248935	-4.13916	-18.054718	3.497933119505645e-05	0.00020535545154151406
41321	USP21P1	-4.1394324	-18.818386	3.493787614059336e-05	0.00020513680881295096
41322	ENSG00000230684	-4.140146	-18.91879	3.4829486268554246e-05	0.0002045250599669667
41323	SNRPCP16	-4.140351	-18.533924	3.4798420500925124e-05	0.00020436727949277035
41324	ENSG00000256407	-4.1403713	-2.112215	4.265051813229834e-05	0.0002453336796606029
41325	ENSG00000268518	-4.140756	-18.599377	3.47369657951389e-05	0.0002040309685552616
41326	GSTK1	-4.1408935	-0.6777648	4.446824790702193e-05	0.00025473647060065337
41327	ENSG00000259425	-4.1410527	-18.541029	3.469215576226009e-05	0.00020381693826885535
41328	ENSG00000253768	-4.141298	-18.94691	3.465514523185093e-05	0.00020362406642141369
41329	LINC01849	-4.1413393	-18.674955	3.46488143758784e-05	0.00020361143507620689
41330	ENSG00000255775	-4.1419544	-18.765182	3.455611748447646e-05	0.00020311572833542964
41331	TUBA3E	-4.1420026	-18.61288	3.454881545542511e-05	0.0002030973219517494
41332	DIO3	-4.1423583	-18.764004	3.449529375802882e-05	0.00020283166088245444
41333	UBE2V1P2	-4.1424756	-18.56167	3.4477671539998755e-05	0.0002027525236873396
41334	ENSG00000251264	-4.1425257	-18.952696	3.447017830892801e-05	0.00020273294001064927
41335	ECPAS	-4.143148	-0.42491227	4.413219429435885e-05	0.00025304952287138674
41336	ENSG00000287703	-4.143375	-1.5437115	4.3422266178652936e-05	0.00024933115415258115
41337	PLA2G12AP1	-4.143502	-18.790936	3.4323767691591764e-05	0.00020196941022778341
41338	CYP4F10P	-4.143858	-18.68135	3.427055027202954e-05	0.0002017050105326679
41339	ENSG00000267262	-4.1440296	-2.441695	4.181527802031909e-05	0.00024098466379094666
41340	CT55	-4.1446834	-18.645977	3.414746982498496e-05	0.00020107780961754746
41341	PCDHB3	-4.145516	-18.783064	3.402372509625037e-05	0.00020042184162782155
41342	ACO1	-4.145975	-0.617514	4.35401667767288e-05	0.00024997866560871716
41343	GEMIN7-AS1	-4.1460514	-1.2016344	4.337672770124698e-05	0.00024909904311265626
41344	SERPINB3	-4.1462893	-18.933226	3.3909079891344974e-05	0.00019979484241363792
41345	ENSG00000234542	-4.1468444	-18.655453	3.382709542488039e-05	0.00019939956095004217
41346	ENSG00000271401	-4.1473064	-18.667002	3.3758975048836835e-05	0.00019905491789905027
41347	CETN4P	-4.147404	-18.802896	3.3744569888472e-05	0.00019899407416188052
41348	LINC01638	-4.147962	-18.670498	3.36625282009398e-05	0.00019853431007985545
41349	SMUG1	-4.1481285	-0.87935156	4.293088542304905e-05	0.00024674238856740735
41350	NUP188	-4.1483746	-0.7423757	4.29772964190414e-05	0.00024697998359859307
41351	ENSG00000231713	-4.148761	-2.502774	3.949732652038564e-05	0.0002288176072911896
41352	ERAS	-4.149132	-18.760698	3.3491120364248504e-05	0.0001975951756116033
41353	PTH1R	-4.1493077	-1.3829077	4.253738672350195e-05	0.00024476966308177925
41354	ENSG00000277619	-4.149377	-18.781301	3.3455316180338324e-05	0.0001974078501575325
41355	RPLP1P13	-4.1494913	-18.557884	3.343862679232588e-05	0.00019733328254152758
41356	ZER1	-4.149681	-0.54452413	4.282316976636936e-05	0.0002462686255647916
41357	ENSG00000290815	-4.149711	-18.654722	3.34065501978231e-05	0.00019716788044280562
41358	LINC02786	-4.1510067	-18.627026	3.321816542139962e-05	0.00019615111188205637
41359	ENSG00000287345	-4.1513104	-18.553879	3.317408291852757e-05	0.00019591456342062281
41360	ENSG00000248839	-4.1515408	-18.572407	3.3140744861707325e-05	0.0001957511516607928
41361	ENSG00000253616	-4.151706	-18.242886	3.3116789511288336e-05	0.00019564738755558893
41362	ENSG00000267484	-4.152323	-18.850075	3.302772986996621e-05	0.0001951685947345728
41363	ENSG00000286288	-4.152398	-1.540101	4.160187191359179e-05	0.0002398399382559599
41364	UCKL1	-4.1534104	-0.7132189	4.2101215031246405e-05	0.00024243170977789258
41365	ENSG00000228988	-4.154061	-18.241028	3.277796254963853e-05	0.00019373967960217224
41366	ENSG00000251446	-4.155455	-18.631865	3.257879778183055e-05	0.0001925858575357592
41367	ENSG00000270182	-4.155721	-18.42341	3.254092199596583e-05	0.00019238531253606216
41368	LINC01879	-4.155884	-18.724901	3.2517806893305e-05	0.00019227199612556665
41369	ENSG00000224569	-4.15674	-18.635984	3.239632035019645e-05	0.00019160019533809408
41370	MRPS21P9	-4.156986	-18.249422	3.236148768506265e-05	0.0001914174331698264
41371	ENSG00000255537	-4.15808	-18.957499	3.2207091346978604e-05	0.0001905504719250594
41372	TRIM49B	-4.158179	-18.939014	3.2193134805726025e-05	0.00019049104237779416
41373	MKLN1	-4.1581836	-0.35294604	4.145512872288585e-05	0.0002391071726337907
41374	ENSG00000263677	-4.158784	-18.525763	3.2108104450315074e-05	0.00019001099410881562
41375	ENSG00000290774	-4.1592855	-18.818232	3.20376658120581e-05	0.0001896402394208831
41376	ENSG00000248261	-4.1592956	-18.93047	3.203631205545025e-05	0.0001896402394208831
41377	OTX2	-4.159338	-18.779383	3.203036041805762e-05	0.0001896402394208831
41378	OR10A6	-4.159712	-18.60256	3.1978034643957866e-05	0.00018935631457824175
41379	ENSG00000286824	-4.160059	-18.626188	3.192949500998163e-05	0.00018909188228092978
41380	GZMK	-4.1605434	-18.571686	3.186186933769551e-05	0.00018878322338570337
41381	ANKRD62P1-PARP4P3	-4.1610627	-18.911068	3.178955361262254e-05	0.00018837911128517811
41382	ZNF812P	-4.1610837	-18.522293	3.178661540479675e-05	0.00018837911128517811
41383	ENSG00000253682	-4.162361	-19.014902	3.160941580998548e-05	0.00018740142818537533
41384	ENSG00000262434	-4.162995	-18.276625	3.152184528674568e-05	0.00018690500691269222
41385	ENSG00000283125	-4.163063	-18.7052	3.151245514747315e-05	0.00018687208241252403
41386	GOLGA6L7	-4.1632104	-18.694622	3.149211139783504e-05	0.00018677418595198768
41387	ARTN	-4.163551	-18.801323	3.144517377189524e-05	0.0001865185228189713
41388	ZNF319	-4.163577	-2.5519466	3.624587038144264e-05	0.00021197326718331856
41389	ENSG00000269758	-4.163896	-18.479313	3.139772092558098e-05	0.00018628243343493453
41390	ANKRD34B	-4.164006	-18.837112	3.138257202727893e-05	0.00018621524218160465
41391	PPTC7	-4.164966	-0.84215057	4.0166978913918406e-05	0.00023236541479538042
41392	OXR1	-4.1653643	-0.56696564	4.018130432444656e-05	0.00023236541479538042
41393	EXOSC10-AS1	-4.165564	-18.937393	3.116915478659695e-05	0.00018499396706857992
41394	POTEH	-4.1657434	-18.912056	3.1144688721373e-05	0.0001848712885608755
41395	BMS1P16	-4.1658325	-18.236288	3.113256063564669e-05	0.0001848218258971989
41396	TMEM252-DT	-4.165901	-1.7671301	3.938474463597849e-05	0.00022824685163428304
41397	E2F2	-4.167144	-1.4682449	3.933661728086767e-05	0.00022800075300528856
41398	SETP14	-4.167723	-18.789227	3.087570201606035e-05	0.00018338638087304635
41399	ALDH1L1-AS1	-4.168348	-18.621952	3.079129697229382e-05	0.00018290736520575315
41400	BPIFA4P-1	-4.16836	-18.405926	3.07896269773247e-05	0.00018290736520575315
41401	TPD52L1	-4.1684523	-0.83933544	3.961809175353765e-05	0.00022938079089451628
41402	FILIP1	-4.1692095	-1.0942811	3.884804671163764e-05	0.00022556601630658517
41403	ENSG00000257587	-4.1699824	-18.482813	3.0571453034198164e-05	0.00018171226899296744
41404	ENSG00000233502	-4.1703825	-18.299896	3.051782513434335e-05	0.0001814156553213199
41405	ZNF814	-4.1704607	-0.59596074	3.933759757588473e-05	0.00022800075300528856
41406	PMCHL2-1	-4.170782	-18.865467	3.0464429427479045e-05	0.00018112034968372292
41407	ELOCP33	-4.1711655	-18.215107	3.041326515369991e-05	0.00018083824010438072
41408	SETP17	-4.171324	-18.921879	3.0392146590388672e-05	0.00018073473618985807
41409	NCK2	-4.1713243	-0.4178916	3.9231200643078565e-05	0.000227546570857151
41410	ZNF654	-4.1713533	-0.5768652	3.9149070910493664e-05	0.00022715137080891464
41411	NBPF6	-4.171463	-18.79351	3.0373584583465503e-05	0.0001806684771034082
41412	AKAP1	-4.1718082	-0.56972784	3.913998467468119e-05	0.00022712571183122312
41413	NR2E3	-4.1726165	-2.0756285	3.735969837022036e-05	0.0002178331646591225
41414	ENSG00000279405	-4.172927	-18.694965	3.017915972226837e-05	0.00017955586073977093
41415	ATP5MG	-4.1730413	-1.3695247	3.853077909385592e-05	0.0002239641776453325
41416	ZNF280A	-4.173261	-18.335531	3.0134899732726372e-05	0.00017931443636171905
41417	ENSG00000237316	-4.1735663	-18.94203	3.0094620139092076e-05	0.00017911852988676435
41418	SATB2-AS1	-4.1743207	-1.5841953	3.771295969746712e-05	0.0002196299583051009
41419	ENSG00000250877	-4.174377	-18.676088	2.998774607198586e-05	0.0001785478980576559
41420	ENSG00000289909	-4.175127	-18.656487	2.988913363280955e-05	0.00017800428392449058
41421	HMMR	-4.175472	-1.5094036	3.8237904877192626e-05	0.00022239454099003063
41422	HNRNPKP1	-4.17567	-18.504034	2.981797709960184e-05	0.00017760223199564707
41423	NFATC2IP-AS1	-4.1772337	-1.7197468	3.7546889632708805e-05	0.00021876746007820692
41424	ENSG00000289932	-4.177502	-18.921986	2.9579082088943183e-05	0.0001762655579499945
41425	ENSG00000245667	-4.1791697	-18.897263	2.9363216025177083e-05	0.00017502201884872382
41426	ENSG00000224407	-4.1793528	-18.764599	2.9339604375763572e-05	0.0001749026874636962
41427	LRR1	-4.180805	-1.585503	3.7227937084277364e-05	0.0002171429009618085
41428	ENSG00000253908	-4.180889	-17.876736	2.914221826195848e-05	0.00017381111389110275
41429	DPH6-DT	-4.181185	-0.77162284	3.755387705805292e-05	0.00021878199604893659
41430	ENSG00000290674	-4.1818123	-18.512747	2.9024152645140206e-05	0.00017312814619218982
41431	CDK2AP2	-4.181936	-1.8265414	3.6987571097538296e-05	0.00021589604906004076
41432	C1orf21-DT	-4.1820745	-18.931381	2.8990755869328837e-05	0.00017296639881133894
41433	TPI1P1	-4.182551	-18.55202	2.8930110673102714e-05	0.0001726729414828724
41434	ENSG00000287278	-4.1825714	-18.698633	2.8927467260338267e-05	0.0001726729414828724
41435	RLN1	-4.1826553	-18.286255	2.891678956722275e-05	0.00017263575068586655
41436	RNU6-322P	-4.1831	-18.971363	2.8860311306254244e-05	0.0001723196959283925
41437	CYP17A1	-4.1838536	-19.142344	2.876482845259393e-05	0.00017177064573689998
41438	RNY1	-4.1840677	-18.69788	2.873778901772705e-05	0.0001716302243788658
41439	ENSG00000271855	-4.184098	-18.661278	2.8733956224403272e-05	0.00017162838221709684
41440	SLK	-4.1841226	-0.5585132	3.7184379622135907e-05	0.00021691482017714115
41441	HROB	-4.184816	-2.2601163	3.654832631139315e-05	0.00021353868001113563
41442	ENSG00000271771	-4.184949	-18.454256	2.8626610831850155e-05	0.00017105014653858146
41443	EFCAB3	-4.1852694	-2.0600955	3.5649163791259334e-05	0.0002088598385835836
41444	ENSG00000287266	-4.1857066	-18.48507	2.8531332605839353e-05	0.0001705017591408964
41445	ENSG00000248774	-4.1861725	-2.4666731	3.470351403357343e-05	0.00020385907435548358
41446	FNDC11	-4.186494	-19.044706	2.8432658610362958e-05	0.0001699746635167512
41447	ENSG00000274903	-4.186519	-18.629568	2.8429488333436996e-05	0.0001699746635167512
41448	ENSG00000286409	-4.186549	-2.4676573	3.462856800203751e-05	0.0002035170172053129
41449	CNIH4	-4.1874566	-0.9753287	3.645435236509684e-05	0.00021309015141945573
41450	RASAL2	-4.187612	-0.40944713	3.6683838119122966e-05	0.0002142001856984473
41451	SRSF7	-4.1880846	-0.5988294	3.6518194299851583e-05	0.00021341209960568493
41452	LINC02542	-4.1881547	-0.9707287	3.644348529097317e-05	0.00021305220248497134
41453	ENSG00000233423	-4.188406	-18.61474	2.81944029719158e-05	0.00016861243226407415
41454	ENSG00000224810	-4.1886387	-18.937218	2.8165521234906442e-05	0.00016848108992721704
41455	NXPH3	-4.1894794	-18.7991	2.8061467200670713e-05	0.00016787927883762436
41456	ENSG00000223804	-4.189493	-18.967596	2.8059751528682866e-05	0.00016787927883762436
41457	LINC02228	-4.18963	-2.4689736	3.4174935261384846e-05	0.00020119088459367982
41458	MROH6	-4.190232	-1.7395016	3.599201842630062e-05	0.0002106404654878005
41459	ENSG00000280432	-4.1903076	-18.91019	2.7959301040217048e-05	0.00016735030015443584
41460	ENSG00000259945	-4.191032	-19.015255	2.7870258228164284e-05	0.00016687886821531344
41461	ENSG00000285816	-4.1917224	-1.1822864	3.573263291048653e-05	0.00020927333222788613
41462	HNRNPA3P11	-4.1917257	-18.32843	2.778521010739329e-05	0.00016639008384282324
41463	ENSG00000285338	-4.191931	-18.88455	2.7760128117377843e-05	0.00016626032702743405
41464	ENSG00000267090	-4.192083	-18.978178	2.77414936232061e-05	0.0001661691582365179
41465	ENSG00000278344	-4.192551	-18.799202	2.768434015211992e-05	0.0001658880271598297
41466	SNAPC3	-4.1933575	-0.48311067	3.572847065552794e-05	0.00020927333222788613
41467	ETHE1	-4.1938224	-0.916767	3.560734350399714e-05	0.0002086650317638571
41468	ENSG00000273367	-4.1938887	-18.691189	2.75216123322669e-05	0.00016495353567467488
41469	KIF13A	-4.194075	-0.41870892	3.568992006827331e-05	0.00020907346655657085
41470	ENSG00000277144	-4.1942134	-18.82114	2.748230223880614e-05	0.00016473820216954472
41471	ARGFXP2	-4.1942916	-18.37326	2.7472810393434813e-05	0.0001647015783010573
41472	KRT87P	-4.1955633	-18.762098	2.7319202088683062e-05	0.00016380084995255942
41473	SYBU-AS1	-4.196091	-18.649706	2.725568034305613e-05	0.00016344010852680058
41474	ENSG00000287826	-4.196449	-19.133493	2.7212750511554657e-05	0.0001632228752816466
41475	ENSG00000248764	-4.1969547	-18.893654	2.715210331076331e-05	0.0001629193108708171
41476	SEPTIN7P12	-4.197402	-17.896755	2.709861166611447e-05	0.0001626183845861297
41477	ENSG00000219492	-4.1985173	-18.585058	2.6965600120747154e-05	0.0001618401275178882
41478	RPS3AP22	-4.1987805	-18.50414	2.6934315692122935e-05	0.00016169222208764825
41479	HNRNPA1P68	-4.199873	-18.519812	2.6804792869569827e-05	0.0001609543530409755
41480	H1-8	-4.199989	-18.349176	2.6791050551066034e-05	0.00016091151698764352
41481	ENSG00000266466	-4.200024	-19.060566	2.6786875053430734e-05	0.00016090628362550513
41482	SACS-AS1	-4.200105	-18.855639	2.6777328704270442e-05	0.00016086878278319294
41483	ENSG00000286856	-4.200946	-1.5062084	3.446239197190671e-05	0.00020271162752118771
41484	VDAC2	-4.200994	-0.89633334	3.4539074970238834e-05	0.00020306457477975258
41485	CAMTA1-AS2	-4.2014656	-18.579947	2.6616982972821765e-05	0.00015994494531225003
41486	ENSG00000275216	-4.2015047	-18.86815	2.6612385643004745e-05	0.00015993705492324387
41487	SPINT4	-4.2019377	-18.726357	2.6561576453903768e-05	0.00015967110852391133
41488	ENSG00000288571	-4.202335	-18.822159	2.651503606008995e-05	0.00015941101556225438
41489	ENSG00000230516	-4.2024283	-18.712063	2.6504077415893726e-05	0.0001593648057783915
41490	PEX13	-4.2024703	-0.62601304	3.4332390574853285e-05	0.00020199574196136345
41491	ENSG00000286663	-4.202752	-18.655048	2.646625873900721e-05	0.00015915705952978181
41492	PREP	-4.2027693	-0.44895178	3.4348596032548014e-05	0.00020206667426830432
41493	AREG	-4.203207	-1.1485449	3.382970907571663e-05	0.00019939956095004217
41494	TTF2	-4.2034106	-0.73359704	3.423597233006507e-05	0.0002015258528380888
41495	RAB20	-4.203597	-0.8371289	3.416699119288612e-05	0.00020116843635729274
41496	FAM238B	-4.2035985	-18.555567	2.6367477908855963e-05	0.0001585826156854968
41497	SLC45A4	-4.204772	-0.6499955	3.404148789999547e-05	0.00020050222275689157
41498	CYP21A2	-4.204971	-19.029715	2.620811323895056e-05	0.00015768256714979173
41499	ENSG00000265781	-4.20513	-18.587116	2.618969775131887e-05	0.00015763449401297232
41500	LINC02862	-4.2053328	-18.879488	2.616625780579742e-05	0.00015752805323608886
41501	ENSG00000258426	-4.2054267	-19.208944	2.6155405388663454e-05	0.00015748218739084234
41502	HEXA	-4.205532	-0.56302977	3.3938384896718114e-05	0.00019994331813457278
41503	ENSG00000288537	-4.205582	-18.676664	2.6137451050102444e-05	0.0001573935441125125
41504	ENSG00000290242	-4.2063136	-18.790522	2.605306732610871e-05	0.00015690480740129136
41505	EIF2S2P5	-4.2065287	-18.488321	2.6028349440099068e-05	0.00015677533222435925
41506	SCAP	-4.206564	-0.58730555	3.379535444033538e-05	0.00019924529909630176
41507	HSPA8	-4.2073283	-0.90205985	3.3504150647903504e-05	0.00019762578926713585
41508	ENSG00000215198	-4.207337	-18.651537	2.5935541274697103e-05	0.00015625497822531232
41509	SNRPCP10	-4.207474	-18.4749	2.5919792465501197e-05	0.00015617941765466188
41510	DENND6A-DT	-4.207942	-19.047825	2.5866254331935228e-05	0.00015587611105761438
41511	MYBL2	-4.2084618	-1.4955958	3.32804203107782e-05	0.0001964472616114275
41512	LHFPL2	-4.209086	-0.42463776	3.3504425565515495e-05	0.00019762578926713585
41513	LINC01327	-4.209093	-19.055368	2.5734942366470903e-05	0.0001551231864540661
41514	SLC39A12-AS1	-4.2095966	-18.933039	2.5677711355152363e-05	0.00015479737404966697
41515	MAGEB1	-4.2098284	-18.63864	2.5651372389551506e-05	0.00015465773587054342
41516	ENSG00000242097	-4.210604	-18.326824	2.5563507463888875e-05	0.00015416615312401988
41517	ENSG00000288865	-4.210874	-18.64133	2.5533006999399064e-05	0.0001540012849711092
41518	PDE11A	-4.211347	-0.6627687	3.314239281784132e-05	0.0001957511516607928
41519	ENSG00000287993	-4.211708	-18.85787	2.543898091471737e-05	0.00015347218689109346
41520	LINC01832	-4.2122383	-18.67492	2.5379357708964648e-05	0.00015313145356351884
41521	ENSG00000233242	-4.2122693	-18.994205	2.5375905102862986e-05	0.00015312959438652067
41522	ENSG00000273472	-4.212274	-18.66156	2.5375354612672522e-05	0.00015312959438652067
41523	TREML4	-4.212441	-18.79807	2.5356616011719186e-05	0.00015305112624426138
41524	ENSG00000291220	-4.2132797	-18.541376	2.52626465911858e-05	0.00015252174109813612
41525	ENSG00000275185	-4.2133503	-19.159246	2.5254803581405894e-05	0.00015249329507840102
41526	ENSG00000258012	-4.2137365	-18.7443	2.521164783558154e-05	0.0001522515905626426
41527	ENSG00000279791	-4.2138696	-18.32801	2.5196794688687374e-05	0.00015218076494477215
41528	H3C13	-4.21473	-18.704826	2.5101018712146665e-05	0.00015162111253338108
41529	ENSG00000285117	-4.2152004	-2.5113204	2.9973315707962996e-05	0.00017848380146079506
41530	ENSG00000235288	-4.2155023	-2.4875507	3.0392032986431566e-05	0.00018073473618985807
41531	CD36	-4.2159767	-0.9330455	3.2314067858548746e-05	0.00019116016479295517
41532	PRND	-4.216816	-19.009827	2.4870201490392612e-05	0.00015028279838430816
41533	ENSG00000287386	-4.216879	-18.750843	2.4863283453755434e-05	0.00015025963981521247
41534	ENSG00000289351	-4.2173123	-18.800896	2.4815599183461926e-05	0.00014999007683209992
41535	RPL7AP2	-4.218138	-18.703648	2.472495568768193e-05	0.0001494978758478687
41536	FXYD2	-4.2183957	-1.5183688	3.190442347455744e-05	0.00018898937043717288
41537	OVOL1	-4.218685	-1.6468512	3.1765245506089164e-05	0.00018830236465679
41538	ENSG00000258383	-4.2198024	-18.856438	2.454326508854326e-05	0.00014843615540013409
41539	HTR2A-AS1	-4.220124	-18.412521	2.4508335389736142e-05	0.00014824331347775067
41540	IL21R-AS1	-4.2206154	-18.724	2.4455011490428094e-05	0.00014795752883101844
41541	ENSG00000271631	-4.2206445	-18.41069	2.4451853139736554e-05	0.00014795680221159178
41542	ENSG00000259508	-4.2213693	-18.861412	2.4373394170885075e-05	0.00014750037894044506
41543	ENSG00000236352	-4.221625	-18.546978	2.4345786811716988e-05	0.00014735161896060078
41544	ENSG00000226238	-4.2218137	-18.534534	2.4325414266777015e-05	0.0001472646584186496
41545	TREML1	-4.2223125	-18.690731	2.427170888019007e-05	0.00014697633412677147
41546	ENSG00000290459	-4.2227035	-1.774208	3.0765605861130567e-05	0.00018282165640333574
41547	RN7SL459P	-4.2228017	-18.342499	2.421909563413862e-05	0.00014667597552434802
41548	ENSG00000273271	-4.223302	-19.04005	2.416539027198203e-05	0.0001463689272966394
41549	FAM9CP1	-4.223767	-18.015545	2.4115617825045286e-05	0.00014608562717303837
41550	ENSG00000287719	-4.223878	-18.811907	2.410374321631218e-05	0.00014603185956058354
41551	DNPEP	-4.2243834	-0.7613574	3.135821265944515e-05	0.00018609337558977087
41552	ENSG00000267304	-4.2244473	-18.885675	2.404294652252468e-05	0.00014568164859448884
41553	FAM87B	-4.2248526	-18.933096	2.3999754763948015e-05	0.00014543803602473125
41554	ENSG00000287021	-4.224881	-2.4899547	2.9200925477375665e-05	0.00017413993006334068
41555	OCSTAMP	-4.2249146	-18.572653	2.3993146707700844e-05	0.0001454160869161936
41556	TSPAN32	-4.2254405	-1.7190062	3.0910073281681125e-05	0.00018356814008186676
41557	ISOC1	-4.22554	-1.4074339	3.0784875833814906e-05	0.00018290736520575315
41558	ENSG00000232642	-4.225558	-18.417023	2.392475798175309e-05	0.00014503069389636489
41559	FAM157A	-4.226214	-18.392027	2.3855183317242674e-05	0.00014466995232666048
41560	ENSG00000285642	-4.2263603	-18.702505	2.3839676493674535e-05	0.00014461192898467397
41561	ENSG00000236921	-4.226467	-18.695951	2.3828400971212023e-05	0.0001445615386191707
41562	EFCAB11	-4.227372	-0.7255415	3.099048523777867e-05	0.00018400081079119064
41563	MCM10	-4.227884	-1.2315435	3.0721364253872324e-05	0.00018258103446852262
41564	SMIM44	-4.228726	-18.775507	2.3590607094750518e-05	0.00014315456502182687
41565	MIR2117HG	-4.2291346	-19.032991	2.3547863146167814e-05	0.00014291299096361916
41566	ENSG00000264548	-4.229825	-19.090233	2.347577496829183e-05	0.00014249324310181672
41567	MASP2	-4.2307596	-2.4687867	2.893904047438751e-05	0.00017270507267423075
41568	RORA-AS2	-4.2309794	-18.429049	2.3355658590224083e-05	0.00014179950904210604
41569	GPR20	-4.231102	-2.1245072	2.926743756242513e-05	0.00017449383868939507
41570	HMX3	-4.2311635	-18.913458	2.3336604554448896e-05	0.000141701492343211
41571	ENSG00000289191	-4.2313175	-18.296389	2.3320637781238456e-05	0.00014162219960977057
41572	ARHGAP42P2	-4.232307	-18.408714	2.3218304078681868e-05	0.00014101833025987148
41573	ENSG00000217334	-4.2329707	-18.813652	2.3149915346662624e-05	0.00014062050362377156
41574	ENSG00000276148	-4.2331014	-18.766085	2.3136463954793678e-05	0.0001405563275537104
41575	ZFYVE27	-4.233655	-0.65710175	3.0110079306120866e-05	0.00017918864011358594
41576	ENSG00000290110	-4.2340603	-18.546644	2.303804242741417e-05	0.00013999333542927568
41577	GNRH1	-4.2341223	-1.8451849	2.920690174418268e-05	0.00017415424282333882
41578	ZSWIM5P2	-4.234968	-18.530222	2.2945265460493812e-05	0.00013944696585487678
41579	CMTM1	-4.235012	-1.738592	2.8656678145051823e-05	0.0001712087979766573
41580	GK5	-4.235174	-0.52777314	3.003211577497241e-05	0.00017879021687159
41581	IGSF21-AS1	-4.2353683	-18.744438	2.290445736732145e-05	0.00013921633360881427
41582	ESRG	-4.2356915	-18.777416	2.287156274701116e-05	0.00013903374892696907
41583	ATP5PDP4	-4.235907	-18.664268	2.28496536231642e-05	0.00013891973887917731
41584	KRT26	-4.236391	-18.8106	2.2800516613744055e-05	0.00013865379096604744
41585	ENSG00000285458	-4.2367363	-0.8800764	2.958837291843595e-05	0.00017629934961238149
41586	GALC	-4.237318	-0.6058252	2.9709285163642773e-05	0.0001769764854922417
41587	ENSG00000259436	-4.2373986	-19.026167	2.2698550031194993e-05	0.00013805095409256076
41588	ENSG00000286404	-4.237604	-19.004974	2.267780967605696e-05	0.00013794204042026254
41589	ENSG00000234382	-4.2378	-18.718449	2.2658037818766177e-05	0.00013783899134269523
41590	NBPF9	-4.2380414	-1.048073	2.9517286102923063e-05	0.00017591883473750428
41591	TMEM89	-4.238385	-18.981155	2.259912115254041e-05	0.00013752624541340632
41592	AAK1	-4.2384233	-0.53109586	2.959652471002108e-05	0.00017632634699395725
41593	ENSG00000286258	-4.2395053	-18.78841	2.248675276302326e-05	0.00013689959820648915
41594	ENSG00000286552	-4.2397513	-18.79037	2.2462143210455887e-05	0.00013676687297609161
41595	ENSG00000268173	-4.240083	-1.8403491	2.8676146465358625e-05	0.00017130409477061263
41596	SRARP	-4.2402973	-18.509888	2.240762363680867e-05	0.0001364556655489003
41597	ENSG00000274825	-4.240434	-18.264793	2.2393941032726054e-05	0.0001364027692822631
41598	ENSG00000251248	-4.240499	-18.54225	2.2387487623961203e-05	0.00013638051942852923
41599	ENSG00000260331	-4.2409415	-18.928942	2.234345397838488e-05	0.00013614633656648984
41600	ENSG00000260086	-4.241692	-1.6338236	2.8951447284471794e-05	0.00017275794386217467
41601	SLC6A18	-4.2426324	-2.0749424	2.7574310493949247e-05	0.00016524904903203794
41602	HBD	-4.2426615	-19.205076	2.2172944415356693e-05	0.00013512427069691405
41603	ENSG00000262003	-4.2433233	-19.062473	2.2107694930835164e-05	0.00013477723181544953
41604	TCEAL5	-4.2436404	-18.94895	2.2076487730863485e-05	0.00013460383116534243
41605	OR4C4P	-4.24365	-18.747326	2.2075542896813003e-05	0.00013460383116534243
41606	FOXJ1	-4.244349	-18.930403	2.200688749469933e-05	0.00013421307541851822
41607	ENSG00000267223	-4.244641	-18.693624	2.1978283910490012e-05	0.00013407221218502348
41608	GNGT2	-4.2451434	-19.07575	2.1929112462750968e-05	0.0001338057785629679
41609	ENSG00000262115	-4.24537	-18.865273	2.1907007676911236e-05	0.00013368765161030367
41610	ENSG00000272843	-4.24601	-18.569265	2.184458770790756e-05	0.0001333234405564209
41611	ZCCHC4	-4.2468657	-0.87549883	2.846472246024273e-05	0.00017014545898722233
41612	SFTA1P	-4.247089	-18.883738	2.1739790399775296e-05	0.0001327171007757625
41613	ENSG00000234311	-4.2472196	-19.07265	2.1727143904854156e-05	0.00013265652631376474
41614	CFD	-4.248024	-1.5331215	2.806029090565496e-05	0.00016787927883762436
41615	NKAIN3	-4.2484093	-0.8251651	2.827733782295286e-05	0.00016908764701647328
41616	ENSG00000224384	-4.248422	-18.763365	2.161091405384079e-05	0.00013202964403386512
41617	ORC6	-4.2484407	-1.1735506	2.818009046111235e-05	0.00016854753687978988
41618	ENSG00000255933	-4.248765	-18.420849	2.1577914295656722e-05	0.00013186112063871139
41619	MTNR1B	-4.249309	-19.028942	2.15256275553814e-05	0.00013157462165080502
41620	ENSG00000286424	-4.2493134	-18.886992	2.1525188608089153e-05	0.00013157462165080502
41621	ENSG00000287985	-4.249386	-18.853308	2.1518235812397563e-05	0.00013157462165080502
41622	ENSG00000255281	-4.249479	-18.525364	2.1509332660804614e-05	0.00013154106265425884
41623	ENSG00000237719	-4.2495155	-18.414303	2.1505813524822443e-05	0.0001315360596623717
41624	ENSG00000261532	-4.249708	-18.681732	2.14873291983907e-05	0.0001314395122852946
41625	ENSG00000289559	-4.2500257	-18.755875	2.1456916049314114e-05	0.00013126996203134407
41626	DNAJB8-AS1	-4.250397	-18.498434	2.1421370965150234e-05	0.00013106896887308533
41627	ENSG00000223811	-4.250522	-18.891956	2.1409432530544714e-05	0.00013104531741735376
41628	ENSG00000273473	-4.251132	-18.61998	2.1351242675478575e-05	0.00013070557081212516
41629	OSBPL9	-4.2511415	-0.36536166	2.8054600400004554e-05	0.00016787927883762436
41630	EIF4A2P1	-4.2514906	-18.774008	2.1317141036297376e-05	0.0001305132177754098
41631	ENSG00000232598	-4.251625	-18.77187	2.130435953769416e-05	0.00013045136436145232
41632	TAF8	-4.251876	-0.778483	2.7923736018492352e-05	0.00016717852183778469
41633	CPEB2-DT	-4.2520223	-1.295752	2.769917501607853e-05	0.00016595649913053547
41634	LINC02621	-4.2520304	-18.915905	2.1265850389303653e-05	0.0001302483187345377
41635	ENSG00000289832	-4.252208	-2.4629924	2.6661873963673557e-05	0.0001601949337795157
41636	ENSG00000285179	-4.252569	-19.256227	2.1214776975112013e-05	0.00012995185020553518
41637	ENSG00000287812	-4.252579	-18.656881	2.121382700911213e-05	0.00012995185020553518
41638	ENSG00000288070	-4.2525826	-18.535675	2.1213504409343624e-05	0.00012995185020553518
41639	ENSG00000279756	-4.253507	-19.192785	2.112610700669381e-05	0.00012945755115288476
41640	ENSG00000233884	-4.2537603	-19.055061	2.1102271237502875e-05	0.00012932776299067646
41641	RNU4-67P	-4.2538915	-18.725008	2.108989430722776e-05	0.0001292681778443521
41642	ENSG00000248965	-4.253957	-18.807642	2.1083728521718532e-05	0.00012924665301493568
41643	ENSG00000288550	-4.2550993	-18.487898	2.0976461950840773e-05	0.00012862147369454094
41644	CNFN	-4.2551827	-19.287184	2.096865105777864e-05	0.0001285897707104526
41645	ENSG00000247765	-4.2552004	-18.765234	2.0967002507653672e-05	0.0001285897707104526
41646	ENSG00000289506	-4.2557	-19.021181	2.0920250787732184e-05	0.00012832527684355485
41647	PHF10P1	-4.2557507	-18.647263	2.091550505434216e-05	0.00012831232868938707
41648	MTND2P40	-4.256177	-18.77383	2.0875720673967747e-05	0.00012808439528548334
41649	ENSG00000285128	-4.2562957	-2.4578156	2.6337635825798017e-05	0.00015842270126540414
41650	NEIL3	-4.256333	-1.6097959	2.7238988187837347e-05	0.00016336012891272206
41651	LINC01633	-4.2569566	-18.684486	2.080314462115591e-05	0.00012765518356364043
41652	ENSG00000257829	-4.2570066	-18.44203	2.0798502935825805e-05	0.0001276427846211525
41653	ENSG00000285672	-4.257105	-18.744995	2.0789383440303933e-05	0.00012761898333239896
41654	ENSG00000287418	-4.257416	-18.46387	2.0760538369188563e-05	0.00012745798001799605
41655	LINC02515	-4.2576556	-18.753185	2.0738292572244376e-05	0.00012733745702725465
41656	ENSG00000254278	-4.258092	-18.550617	2.069789658101992e-05	0.00012710544359426332
41657	ENO1	-4.258137	-0.65779424	2.7177656605634312e-05	0.0001630525466774892
41658	LINC01532	-4.258321	-19.130934	2.067671391105829e-05	0.00012699137521007903
41659	CPSF1	-4.2584367	-0.68986297	2.7195075824596876e-05	0.00016313695522372738
41660	FOLH1B-1	-4.2586412	-18.960522	2.064714079375901e-05	0.00012682573945187645
41661	PSG1	-4.259128	-18.84402	2.0602279270734525e-05	0.00012658210899901966
41662	ENSG00000289303	-4.2598023	-17.967531	2.054028301852196e-05	0.00012621712333577063
41663	ENSG00000288252	-4.2604365	-18.728172	2.0482108753787915e-05	0.00012589142144288324
41664	IFT43	-4.2605247	-0.47207257	2.695018475990725e-05	0.00016176754559817124
41665	ENSG00000290995	-4.2606215	-1.224787	2.6603712113029923e-05	0.00015990466211803644
41666	SLC25A45	-4.260705	-1.0778713	2.6803024729271864e-05	0.0001609543530409755
41667	TEMN3-AS1	-4.2612057	-18.50468	2.0411777304574264e-05	0.00012549081317739648
41668	ZMYM1	-4.2612424	-0.7513928	2.681516137282738e-05	0.00016099676100776077
41669	KRT18P25	-4.2622547	-18.935184	2.0316243364801835e-05	0.00012493501949477456
41670	ENSG00000289299	-4.2626023	-18.629004	2.0284688662676656e-05	0.00012475672751894768
41671	ZFP3-DT	-4.2626853	-18.978016	2.0277165484254408e-05	0.00012472621002301645
41672	ACOT12	-4.262695	-1.5986655	2.6203126438156907e-05	0.00015768256714979173
41673	WSCD2	-4.2642293	-1.7911136	2.6207384932901785e-05	0.00015768256714979173
41674	ENSG00000264595	-4.26436	-18.698376	2.012579389403129e-05	0.00012384204082025975
41675	ENSG00000228680	-4.2647038	-18.684837	2.0094868443645465e-05	0.00012366737058873333
41676	SBK2	-4.2652054	-18.85075	2.0049819259280547e-05	0.00012340572526395907
41677	ENSG00000283259	-4.265434	-19.105501	2.0029330841148284e-05	0.00012331079055654098
41678	LINC01219	-4.266012	-18.454046	1.9977509908770913e-05	0.00012302286008312164
41679	ENSG00000266149	-4.2662554	-18.587366	1.9955780559561825e-05	0.0001229045910825271
41680	ODF3	-4.2663565	-18.534882	1.9946767796878273e-05	0.0001228801642216797
41681	ENSG00000255092	-4.26645	-18.740982	1.993841394335798e-05	0.0001228442411707549
41682	ENSG00000290680	-4.2667537	-18.716444	1.9911308091475905e-05	0.00012269275989354597
41683	ENSG00000277383	-4.2674146	-19.071318	1.9852508280010968e-05	0.00012234591852948294
41684	ENSG00000267636	-4.26798	-18.776701	1.9802281436207436e-05	0.00012206727865575058
41685	LINC00691	-4.268568	-18.516064	1.9750210838310192e-05	0.00012176171254640205
41686	ENSG00000255516	-4.270041	-18.517952	1.962032430966999e-05	0.00012097626655258408
41687	ENSG00000226669	-4.2711964	-18.799084	1.9519028325478984e-05	0.00012038217342884697
41688	ENSG00000254422	-4.271363	-18.837515	1.950447233164597e-05	0.00012030763693559156
41689	ENSG00000224794	-4.2716036	-18.696028	1.948341864388016e-05	0.00012019299735491208
41690	CALHM3	-4.2720456	-18.816061	1.9444873206823423e-05	0.00011997040864384734
41691	ENSG00000271958	-4.2722135	-18.719193	1.9430244121760508e-05	0.00011989534062867375
41692	ENSG00000270190	-4.272275	-18.498323	1.9424887095741867e-05	0.00011987747456449594
41693	ENSG00000212939	-4.272555	-18.97296	1.9400522169370847e-05	0.00011974228499417255
41694	ENSG00000248533	-4.2728605	-18.523989	1.9373972091155458e-05	0.00011959357242934319
41695	HMGA1P4	-4.2729206	-0.55106425	2.5579602825784713e-05	0.00015424411817856166
41696	SPDYE9	-4.2734485	-18.500446	1.9322986622112824e-05	0.00011929396583717677
41697	ENSG00000250034	-4.2737045	-18.414562	1.9300804798393155e-05	0.00011917213035021553
41698	ENSG00000272913	-4.2741275	-18.63913	1.9264214580012112e-05	0.00011899146646593478
41699	NKILA	-4.274204	-19.235323	1.9257656196640352e-05	0.00011896604610731851
41700	USH2A-AS1	-4.274337	-19.005602	1.9246171610961957e-05	0.00011891018334313947
41701	ENSG00000290147	-4.274976	-18.777153	1.919106653932551e-05	0.00011859981704721746
41702	OR4K2	-4.2750764	-18.800138	1.9182411816126783e-05	0.00011856137715722072
41703	ENSG00000291013	-4.2759643	-1.6877091	2.4594621706896117e-05	0.00014872828608995743
41704	CLEC4M	-4.2759953	-18.702631	1.9103541663900795e-05	0.00011810388116651529
41705	ENSG00000254942	-4.276577	-18.848764	1.9053727322338795e-05	0.00011782583024041329
41706	ENSG00000286558	-4.276721	-1.5530537	2.476464716592252e-05	0.0001497006936055232
41707	GGTLC1	-4.2767687	-18.387358	1.9037354720272314e-05	0.00011773953520038369
41708	KLF6	-4.2776217	-0.6017526	2.5084087533057492e-05	0.00015153763735080433
41709	LINC00905	-4.2781277	-18.999226	1.8921614820347625e-05	0.00011706832658128428
41710	LINC01513	-4.278466	-18.29966	1.889289477665271e-05	0.00011690548790767899
41711	GSTA5	-4.278781	-18.886307	1.8866239041115693e-05	0.00011675538299965078
41712	ENSG00000254810	-4.279126	-18.595081	1.883699037609167e-05	0.00011658919132370515
41713	ST13P7	-4.279329	-18.722849	1.8819898980548654e-05	0.00011649821285811089
41714	RPL21P11	-4.2796063	-17.994759	1.8796465674616243e-05	0.00011636794882055197
41715	ENSG00000251009	-4.2799525	-18.610184	1.8767239099841117e-05	0.00011620178126942946
41716	LINC02526	-4.280928	-18.647984	1.868523746684616e-05	0.00011570876070199316
41717	EVA1CP6	-4.2813034	-18.13743	1.865376240206835e-05	0.00011552854145439712
41718	LINC02070	-4.2824063	-18.678612	1.856158497031574e-05	0.00011498690559527236
41719	ENSG00000288746	-4.283606	-18.880375	1.84618019114163e-05	0.0001143978660748379
41720	PSPN	-4.2841325	-2.5765078	2.1689958786781907e-05	0.00013244609567381884
41721	GSTM2	-4.2841854	-0.75532717	2.4303473724206266e-05	0.00014715038709702807
41722	ENSG00000286736	-4.285541	-1.4399214	2.3922216957303857e-05	0.00014503069389636489
41723	ENSG00000272509	-4.285695	-18.415318	1.828928562103449e-05	0.00011335772319882112
41724	CNN2P9	-4.285943	-19.00729	1.8268901476219348e-05	0.00011324579481783731
41725	ENSG00000212458	-4.2861214	-18.022604	1.8254270581418967e-05	0.0001131695058910173
41726	ENSG00000273209	-4.2861648	-19.032473	1.825071565089453e-05	0.00011316187302868115
41727	ADAM11	-4.286566	-2.5720038	2.1522629936181114e-05	0.00013157462165080502
41728	SAGE4P	-4.2865667	-18.694834	1.8217786125867384e-05	0.00011297208057525658
41729	FAM156B	-4.2867384	-18.624548	1.820372487534638e-05	0.00011289926056795951
41730	MINDY4	-4.2883205	-0.85505456	2.3926580039496395e-05	0.00014503069389636489
41731	VTI1BP3	-4.2885423	-18.802307	1.805662471715532e-05	0.00011200463573631157
41732	LINC01639	-4.288914	-18.962797	1.802644321437989e-05	0.00011184249352196101
41733	OR3A1	-4.288989	-18.826378	1.8020376213293662e-05	0.00011183334788262708
41734	LUZP1	-4.2895703	-0.49520865	2.3845825888509782e-05	0.00014463121548370273
41735	ENSG00000281974	-4.2895904	-18.27883	1.797170049974108e-05	0.00011154548444256831
41736	EXD3	-4.2896466	-0.51272845	2.3862360477322145e-05	0.0001446954589122941
41737	ENSG00000235047	-4.2900896	-18.813608	1.793137114166095e-05	0.00011130935778924219
41738	LINC02594	-4.2901917	-2.515834	2.1953318285392998e-05	0.00013393669429492212
41739	NIPAL2	-4.291252	-0.6165832	2.3650382001388006e-05	0.000143499414740044
41740	HMGB1P6	-4.2916565	-18.940042	1.780541369845173e-05	0.00011056975724141831
41741	ENSG00000270210	-4.2925615	-18.981314	1.773301433707535e-05	0.00011013420892576144
41742	ENSG00000236858	-4.2931714	-18.737421	1.7684371924775685e-05	0.00010986012807663302
41743	OPN1SW	-4.2931867	-19.069239	1.7683163858249136e-05	0.00010986012807663302
41744	ENSG00000269243	-4.2933745	-2.1347494	2.1639092223824935e-05	0.0001321852123828182
41745	FAM50B	-4.2943788	-19.21058	1.758850859163591e-05	0.00010932038179904091
41746	ENSG00000237271	-4.2955766	-19.041227	1.74938669679397e-05	0.0001087599047114423
41747	ENSG00000287926	-4.295686	-18.83615	1.7485259233868444e-05	0.00010872026994010795
41748	ENSG00000288751	-4.29707	-19.15063	1.7376556434064577e-05	0.00010808577662869802
41749	FAM217B	-4.2979875	-1.671835	2.263321764675071e-05	0.00013770520151942355
41750	TMEM243	-4.298595	-1.0632967	2.2849954996554483e-05	0.00013891973887917731
41751	ENSG00000260495	-4.2994566	-2.5868826	2.0222161637161992e-05	0.00012440359113270776
41752	ENSG00000236376	-4.3000035	-18.893967	1.7148305396609988e-05	0.00010670689703604819
41753	MARCKSL1P2	-4.30038	-18.760736	1.7119197461206125e-05	0.00010653938376559946
41754	ENSG00000280189	-4.300523	-18.81434	1.7108194938278335e-05	0.00010649813078157719
41755	GET4	-4.300623	-1.4169909	2.240822944257579e-05	0.0001364556655489003
41756	MPZL3	-4.300909	-0.954547	2.2600980369696716e-05	0.00013752624541340632
41757	NPM1P26	-4.3009233	-18.88219	1.7077340711042515e-05	0.00010633324868256595
41758	ENSG00000259481	-4.301254	-2.5280101	2.0793629915818087e-05	0.00012762896264690058
41759	ENSG00000259584	-4.301447	-18.617832	1.7037064059215977e-05	0.00010613674626528076
41760	ENSG00000285853	-4.301501	-18.58506	1.7032918561990985e-05	0.00010612449694624322
41761	ENSG00000257514	-4.3027115	-18.730284	1.694013335001254e-05	0.0001055869210135557
41762	SNX5	-4.30292	-0.57532305	2.2535020765606808e-05	0.0001371591602604075
41763	CALHM5	-4.3030834	-18.83572	1.691174849815147e-05	0.00010542349313402206
41764	IGF2BP1	-4.3032007	-0.5021846	2.2513251254916154e-05	0.00013704378870148834
41765	COP1P1	-4.3034406	-18.651411	1.6884499956623735e-05	0.00010526710778231502
41766	ENSG00000287075	-4.303452	-18.777756	1.688366123788537e-05	0.00010526710778231502
41767	ENSG00000230096	-4.3035493	-18.532146	1.6876224551877214e-05	0.00010524246167592734
41768	ENSG00000232702	-4.303617	-18.876436	1.6871084402630543e-05	0.0001052238816904844
41769	DEFB131A	-4.303952	-18.676844	1.6845587134342276e-05	0.00010507831462382478
41770	ENSG00000274653	-4.3041096	-19.053032	1.6833630131351394e-05	0.00010501718167263007
41771	ENSG00000258903	-4.3041773	-19.043331	1.6828468393839308e-05	0.00010499843098567414
41772	FAM25E	-4.3047166	-18.976414	1.6787576501685122e-05	0.00010475671456676859
41773	ENSG00000278967	-4.3049374	-18.563932	1.677084141200582e-05	0.00010466569717824674
41774	LINC02175	-4.3051705	-1.1241134	2.2003140141395517e-05	0.0001342070288834768
41775	ALDH1A2	-4.305519	-0.9484507	2.213178192168431e-05	0.00013490718688473935
41776	ENSG00000280356	-4.3055906	-19.081821	1.6721469828442655e-05	0.00010438432735617234
41777	ENSG00000223742	-4.3058205	-18.972513	1.6704134116309927e-05	0.00010428947733282831
41778	ENSG00000288989	-4.306303	-18.762947	1.6667792858420527e-05	0.00010407592981399703
41779	DNAJC15	-4.3063993	-0.6363171	2.217247446367377e-05	0.00013512427069691405
41780	DEPDC1	-4.3071504	-1.7416415	2.1776010705314256e-05	0.00013292155544339355
41781	ENSG00000287314	-4.307267	-19.038792	1.6595375570479403e-05	0.00010365032698874001
41782	ENSG00000225359	-4.3074336	-19.032804	1.6582914243694887e-05	0.00010358578217540452
41783	LINC02342	-4.307969	-18.722494	1.65428546424323e-05	0.0001033488050515931
41784	DHFRP1	-4.308195	-18.853691	1.6525965569721016e-05	0.00010325653981450783
41785	ENSG00000259306	-4.308766	-18.643545	1.6483430279098573e-05	0.00010300398918664728
41786	ENSG00000260947	-4.3087864	-18.422401	1.648189113595713e-05	0.00010300398918664728
41787	ENSG00000271698	-4.309148	-18.926252	1.6454995626791168e-05	0.00010286590205821262
41788	TRIM77BP	-4.309273	-18.97483	1.6445716279876746e-05	0.00010282109274585155
41789	ENSG00000279349	-4.3093524	-18.59596	1.643982291703491e-05	0.00010279744432636955
41790	ENSG00000288035	-4.309929	-2.0776763	2.099942963886396e-05	0.00012874609398884514
41791	LINC01833	-4.310141	-18.91342	1.6381319420209576e-05	0.00010244477887830563
41792	RN7SL4P	-4.311035	-19.145428	1.6315280795553623e-05	0.00010205800182169177
41793	ENSG00000238267	-4.311191	-18.51313	1.6303778842834708e-05	0.00010201140288208504
41794	CES1	-4.3112273	-2.5249803	2.000291913424791e-05	0.00012316375723853896
41795	CTSD	-4.312846	-1.325422	2.141752060236909e-05	0.00013106896887308533
41796	LDHA	-4.3129406	-0.98439604	2.1549891463817035e-05	0.00013170640242281148
41797	ENSG00000280083	-4.313613	-18.277304	1.612624416676109e-05	0.00010099226317295931
41798	TRIM3	-4.3137503	-1.0279372	2.1420112297231157e-05	0.00013106896887308533
41799	TPRG1-AS1	-4.313852	-19.247389	1.6108846250726614e-05	0.00010089628227882761
41800	LINC02219	-4.314622	-18.720537	1.6052830753308503e-05	0.00010059718852459367
41801	LINC01247	-4.314672	-18.849241	1.6049199711948647e-05	0.00010058737806595564
41802	ENSG00000286437	-4.3148475	-18.970863	1.603648475421977e-05	0.00010053356521125056
41803	TM4SF19-DYNLT2B	-4.3151407	-18.611694	1.601523318228873e-05	0.00010041326451797304
41804	SNORA71-2	-4.3153734	-18.324333	1.599838582456165e-05	0.0001003205502040308
41805	ENSG00000272103	-4.315394	-2.5541341	1.927783791446345e-05	0.00011906051372968182
41806	LINC01859	-4.316457	-18.749725	1.5920139330703178e-05	9.986847161233846e-05
41807	TBC1D26-AS1	-4.31792	-19.01251	1.5815076360722247e-05	9.924775626474895e-05
41808	ARHGEF35	-4.3188486	-2.5082345	1.9610691715784325e-05	0.00012093218502915854
41809	CHST14	-4.319135	-18.85853	1.5728333389444194e-05	9.872884498571196e-05
41810	ENSG00000237453	-4.319728	-19.094679	1.568619400123457e-05	9.848972092214042e-05
41811	ENSG00000253384	-4.3207555	-18.662712	1.5613369437813113e-05	9.80451147495323e-05
41812	COL25A1-DT	-4.321249	-18.990181	1.5578494625742456e-05	9.785135190047802e-05
41813	LINC01565	-4.321673	-19.063625	1.554860658304419e-05	9.76762181864146e-05
41814	LINC02022	-4.3217945	-18.625906	1.5540066642482528e-05	9.764585564684345e-05
41815	PRKCIP1	-4.3219233	-18.926107	1.5530996498084968e-05	9.760336397777027e-05
41816	ENSG00000266976	-4.3225226	-18.897173	1.5488881611112545e-05	9.735125925373757e-05
41817	ENSG00000261505	-4.322975	-2.5128498	1.9211089076550162e-05	0.00011870849078160637
41818	CDX1	-4.323663	-0.7546933	2.0472987587217693e-05	0.00012585124331258862
41819	ENSG00000280037	-4.3237314	-18.653654	1.540430146871502e-05	9.68321508872446e-05
41820	ENSG00000255753	-4.3237467	-18.546442	1.540321452775733e-05	9.68321508872446e-05
41821	PKM	-4.3242183	-0.6949476	2.0505345222383714e-05	0.00012601833690555807
41822	ENSG00000277749	-4.324991	-18.77306	1.5316592403253067e-05	9.631810651518825e-05
41823	ENSG00000229628	-4.325268	-18.929714	1.5297388458661725e-05	9.622219363987455e-05
41824	OR2T6	-4.3255067	-19.194683	1.5280855845662907e-05	9.614303849768634e-05
41825	KNOP1P1	-4.325874	-18.908495	1.5255432730747486e-05	9.59954856082105e-05
41826	ENSG00000279017	-4.3261867	-18.66756	1.5233805809764194e-05	9.588821535560268e-05
41827	ENSG00000282904	-4.327762	-19.013933	1.5125363452518372e-05	9.526318538680026e-05
41828	ENSG00000273428	-4.3279166	-18.943071	1.5114778476214101e-05	9.520883226421864e-05
41829	PANX3	-4.3280272	-18.627594	1.5107196560681317e-05	9.517338397309946e-05
41830	CYP2G1P	-4.3281736	-18.62599	1.5097167364883853e-05	9.512250696534013e-05
41831	TERF1P7	-4.3282433	-18.359406	1.509240282866904e-05	9.510479204846336e-05
41832	FLJ13224	-4.328451	-18.809881	1.5078166961657377e-05	9.502738122153371e-05
41833	LINC02635	-4.3288126	-18.885801	1.5053481409709983e-05	9.488408460911943e-05
41834	ECMXP	-4.3288736	-18.713459	1.5049303205415557e-05	9.487002815499376e-05
41835	SDHAP2	-4.3301926	-0.6827438	2.0036465062762923e-05	0.0001233391196595157
41836	TRAF3	-4.331482	-0.4673787	1.9952285799683247e-05	0.000122898610406397
41837	ENSG00000287518	-4.331968	-18.650042	1.4839452614304595e-05	9.363198541220591e-05
41838	MTND2P12	-4.331991	-18.477924	1.4837898944508464e-05	9.363198541220591e-05
41839	ENSG00000273747	-4.333055	-18.745947	1.4766414160878722e-05	9.320736705203786e-05
41840	PCDH9-AS4	-4.333348	-18.828695	1.4746785391545217e-05	9.309553474169937e-05
41841	OR56A4	-4.333413	-18.689621	1.4742415649238813e-05	9.308001520635703e-05
41842	ENSG00000290114	-4.333648	-18.997162	1.4726671656061946e-05	9.299266808958826e-05
41843	ACTC1	-4.333817	-18.713003	1.4715412105820076e-05	9.293361933980366e-05
41844	CLLU1-AS1	-4.3338857	-18.647882	1.4710817389585314e-05	9.291665178184508e-05
41845	H4C8	-4.335166	-1.3740333	1.9284228401286633e-05	0.00011908487885947963
41846	ENSG00000273387	-4.336414	-18.611832	1.4542839631226529e-05	9.189598297456196e-05
41847	ENSG00000287913	-4.3369226	-19.241053	1.4509251639651993e-05	9.170298979205357e-05
41848	ENSG00000287254	-4.3375864	-18.608627	1.4465563050701606e-05	9.1450602290415e-05
41849	SEPTIN10P1	-4.3376102	-18.604557	1.446398030669316e-05	9.1450602290415e-05
41850	ENSG00000287343	-4.337901	-18.88872	1.4444885483165686e-05	9.134359606014837e-05
41851	OR6C74	-4.337938	-19.032824	1.4442465723285927e-05	9.13401552977374e-05
41852	ENSG00000213076	-4.3381195	-19.07527	1.443055292975444e-05	9.128852514590565e-05
41853	BTBD9-AS1	-4.3385873	-17.816975	1.4399900318744293e-05	9.110645000938152e-05
41854	ENSG00000254452	-4.3387446	-18.860569	1.4389598735644999e-05	9.105310281034824e-05
41855	DVL2	-4.3388796	-1.1020229	1.9147347273465452e-05	0.00011835967473003562
41856	TRIM75	-4.338885	-18.868301	1.4380439165576817e-05	9.100696900393241e-05
41857	ENSG00000289827	-4.339616	-18.59363	1.4332721707545582e-05	9.07167769319021e-05
41858	SLC13A5	-4.339689	-2.5396178	1.758122752026352e-05	0.00010928907554018292
41859	ENSG00000263301	-4.340292	-19.364202	1.4288733956346682e-05	9.045011909608354e-05
41860	CUPIN1P	-4.3408613	-18.543322	1.4251767507881925e-05	9.023957536065974e-05
41861	CCL18	-4.3409066	-18.978348	1.424882917598641e-05	9.023270262837272e-05
41862	ENSG00000274756	-4.3414445	-18.652555	1.4214034971485392e-05	9.00240701055268e-05
41863	ANP32BP1	-4.3418236	-19.055445	1.418954731483825e-05	8.989236049668182e-05
41864	ENSG00000236005	-4.3418517	-18.704777	1.4187707315668467e-05	8.989236049668182e-05
41865	ENSG00000290804	-4.3424196	-18.200146	1.4151128360738385e-05	8.967230304635496e-05
41866	SLC12A5-AS1	-4.3427405	-18.867308	1.4130483122249692e-05	8.955313210402336e-05
41867	PCDHB4	-4.3443375	-18.865076	1.4028152625240576e-05	8.895090840416219e-05
41868	RPS26P41	-4.344568	-18.680779	1.40134609959954e-05	8.886932199283552e-05
41869	ENSG00000214770	-4.345724	-18.68312	1.393989103885108e-05	8.841427634930578e-05
41870	ENSG00000238258	-4.346197	-18.699823	1.3909911065439593e-05	8.823561926074995e-05
41871	CD300LB	-4.3466787	-18.953594	1.387944825281274e-05	8.806532521374265e-05
41872	ENSG00000287611	-4.346722	-18.921156	1.3876693372116208e-05	8.805931897775802e-05
41873	ENSG00000236717	-4.3478494	-18.76554	1.3805640607112703e-05	8.764269147245136e-05
41874	TMEM131	-4.348026	-0.36916035	1.859958474203702e-05	0.00011520765425689631
41875	SUSD2	-4.348727	-2.1856363	1.8025381848016684e-05	0.00011184249352196101
41876	OR13G1	-4.348965	-19.057808	1.373563903364709e-05	8.724379153000469e-05
41877	AMER2	-4.3496394	-18.709652	1.3693533092988014e-05	8.699904430036925e-05
41878	LINC01465	-4.3499246	-18.529816	1.3675744661783303e-05	8.689736606726556e-05
41879	LINC02900	-4.3510227	-18.992765	1.3607490004788034e-05	8.647495083559543e-05
41880	ENSG00000284048	-4.3512616	-18.979666	1.3592681748397845e-05	8.6392119000715e-05
41881	TNNT2	-4.3515677	-1.4995302	1.7893914092903546e-05	0.00011109100312292413
41882	MIR155HG	-4.351578	-2.0810473	1.7705259147377827e-05	0.00010997585586211804
41883	UST-AS1	-4.3517365	-18.81995	1.3563286190548585e-05	8.621653973467368e-05
41884	SNORD99	-4.3537335	-19.29737	1.3440337952206769e-05	8.545731526264072e-05
41885	ENSG00000266598	-4.3537345	-18.797298	1.34402757250006e-05	8.545731526264072e-05
41886	PRR13P5	-4.354631	-18.770277	1.3385446895915491e-05	8.516390030536877e-05
41887	ENSG00000258115	-4.354636	-18.843779	1.3385124491904976e-05	8.516390030536877e-05
41888	RPL7P42	-4.3555317	-18.835335	1.3330576665990202e-05	8.483696059597372e-05
41889	AKAP17BP	-4.355592	-18.78587	1.3326905891429462e-05	8.482468476027081e-05
41890	ENSG00000289499	-4.355946	-18.962997	1.330539868405789e-05	8.47099366082169e-05
41891	TRPC7-AS2	-4.3559804	-18.759602	1.3303308842885026e-05	8.470770580946849e-05
41892	ENSG00000254086	-4.356221	-18.866203	1.3288688453160134e-05	8.462567677415878e-05
41893	CCNA2	-4.35623	-1.8950336	1.746317823015105e-05	0.00010859683992490052
41894	ENSG00000289537	-4.356515	-19.021349	1.3270895905988646e-05	8.453447859121454e-05
41895	ENSG00000268292	-4.3574953	-18.786263	1.3211666874284999e-05	8.419023206541885e-05
41896	LAMC2	-4.3591275	-0.6881446	1.7606615871901245e-05	0.00010941896117022036
41897	ENSG00000278275	-4.3595824	-18.725208	1.3086389404416208e-05	8.341374230579326e-05
41898	P2RX5-TAX1BP3	-4.3601637	-18.709923	1.3051704014218278e-05	8.322533482838834e-05
41899	UCP1	-4.360603	-18.5969	1.3025566012120074e-05	8.306954081432992e-05
41900	DNAJC28	-4.361004	-2.52695	1.623577885051892e-05	0.00010161289788749137
41901	ENSG00000253170	-4.361158	-18.754723	1.2992573180830676e-05	8.286998412050978e-05
41902	FGF16	-4.361859	-18.799618	1.2951054200124312e-05	8.263763593260661e-05
41903	ENSG00000223754	-4.3619165	-18.490139	1.2947628394178182e-05	8.262660300611836e-05
41904	PLA2G2D	-4.3620753	-19.118229	1.2938234023615325e-05	8.25774731955464e-05
41905	ENSG00000289344	-4.362181	-18.893877	1.2931979774670323e-05	8.254837476299586e-05
41906	KCNH3	-4.3629155	-2.5110118	1.6305736581258983e-05	0.00010201140288208504
41907	NHEG1	-4.364019	-19.029934	1.2823849862244322e-05	8.189035412950091e-05
41908	B3GNT3	-4.3648405	-0.85042834	1.7253959506093288e-05	0.00010735062220873016
41909	RN7SL795P	-4.365315	-18.93497	1.274811216660877e-05	8.1428064833357e-05
41910	ENSG00000287743	-4.365338	-19.494022	1.2746779450868423e-05	8.1428064833357e-05
41911	GNG13	-4.3662953	-19.328981	1.2691105985411285e-05	8.109585084340097e-05
41912	FTH1	-4.366551	-0.76531136	1.711659523418226e-05	0.00010653680402788954
41913	GSR	-4.367134	-0.7175829	1.7050369394666905e-05	0.00010619246563262424
41914	MAVS	-4.3675847	-0.58860993	1.708582211686287e-05	0.00010637245786844644
41915	PCYT1A	-4.367769	-0.6063778	1.7053898009947173e-05	0.0001062008600113053
41916	LINC00508	-4.3678536	-2.6024587	1.500156520721894e-05	9.460583041454907e-05
41917	ENSG00000279721	-4.368194	-18.879314	1.2581388665158345e-05	8.04369784975556e-05
41918	ENSG00000273816	-4.370598	-18.727587	1.2443774150199972e-05	7.95885097933331e-05
41919	ENSG00000260206	-4.3707004	-18.492945	1.2437931104095767e-05	7.956158792949635e-05
41920	OR5AN1	-4.3708763	-19.020458	1.2427923388106813e-05	7.950801539070226e-05
41921	FIBIN	-4.3708963	-18.906427	1.2426792647428867e-05	7.950801539070226e-05
41922	LINC01597	-4.3719115	-2.494599	1.5938224051070078e-05	9.995616675325314e-05
41923	MTFR2P2	-4.372299	-18.423397	1.2347245768226207e-05	7.902605907220242e-05
41924	ENSG00000285807	-4.3723836	-18.55964	1.2342468631940562e-05	7.901321643726061e-05
41925	ENSG00000267769	-4.373172	-18.671204	1.2298027522212668e-05	7.874942068069856e-05
41926	RUBCNL	-4.373276	-1.2250651	1.6369600983410534e-05	0.0001023846427806481
41927	ENSG00000229227	-4.3733687	-18.968618	1.2286944987299418e-05	7.868880155069793e-05
41928	MIR3610	-4.373408	-18.931162	1.2284740523663297e-05	7.868503143776867e-05
41929	ENSG00000230197	-4.3735337	-18.804749	1.227764507839825e-05	7.864992896972349e-05
41930	LGR4	-4.37426	-0.44023222	1.6599284623155985e-05	0.00010366144685540525
41931	ENSG00000258400	-4.374878	-18.348696	1.2202292642718986e-05	7.819808489473999e-05
41932	ENSG00000254400	-4.3749757	-18.956846	1.2196829493866521e-05	7.817336176524242e-05
41933	SPSB2	-4.375394	-2.166745	1.5760339880982382e-05	9.891700367625726e-05
41934	C16orf95-DT	-4.375758	-18.965788	1.2153190047547605e-05	7.791417179245304e-05
41935	ADAMTS16-DT	-4.37644	-19.057238	1.2115292654570162e-05	7.769166732845111e-05
41936	ENSG00000227045	-4.376988	-2.5226839	1.5236416493935141e-05	9.588821535560268e-05
41937	ENSG00000236387	-4.377537	-18.803875	1.2054547027266294e-05	7.731230490370261e-05
41938	DMRTC1B	-4.3776994	-18.973408	1.2045586813459296e-05	7.726501404660706e-05
41939	CACYBPP1	-4.377782	-18.812109	1.2041029872391546e-05	7.724595873082908e-05
41940	C2CD2L	-4.377798	-1.02468	1.61998609679124e-05	0.00010140113488629796
41941	LINC02679	-4.378099	-18.727583	1.2023548552676517e-05	7.714397462690922e-05
41942	ENSG00000260879	-4.378229	-18.925108	1.2016351010662319e-05	7.710795381700271e-05
41943	KIAA0319	-4.378536	-1.4242733	1.6105182528195296e-05	0.00010088631061976519
41944	COBLP1	-4.379481	-18.724106	1.1947599847248872e-05	7.667688684255741e-05
41945	ABCB8	-4.3803973	-1.1104842	1.604400469350835e-05	0.00010056776168933834
41946	DCTPP1	-4.3804812	-2.5097313	1.517923227221337e-05	9.559010127922497e-05
41947	ENSG00000280057	-4.381286	-18.735989	1.1849107190577157e-05	7.606483284560063e-05
41948	LINC02926	-4.3812957	-18.631893	1.1848578308064931e-05	7.606483284560063e-05
41949	ENSG00000235198	-4.381839	-18.714386	1.181912148844519e-05	7.58923494520443e-05
41950	FBLN7	-4.3820596	-1.803344	1.522231677324488e-05	9.583663635726945e-05
41951	ENSG00000262905	-4.3821726	-19.221684	1.1801040570917756e-05	7.579623763156856e-05
41952	LATS2	-4.382765	-1.2023594	1.5848553272193523e-05	9.943221428102038e-05
41953	ENSG00000239835	-4.3829823	-18.660969	1.1757282420388168e-05	7.553511072665739e-05
41954	ENSG00000273026	-4.3838835	-18.7333	1.1708752416973687e-05	7.52531114163633e-05
41955	FAM87A	-4.383907	-19.289188	1.1707501997460795e-05	7.52531114163633e-05
41956	FAM9C	-4.3841343	-18.635477	1.1695291797340169e-05	7.519637179124261e-05
41957	LINC02011	-4.3847027	-19.323856	1.1664810228722189e-05	7.501029031009022e-05
41958	USP2-AS1	-4.384982	-1.1148446	1.571912565991899e-05	9.868376709897317e-05
41959	IL17REL	-4.385029	-2.5045922	1.498497545602091e-05	9.451344835608163e-05
41960	ENSG00000279259	-4.3852487	-19.023617	1.1635607794013367e-05	7.483238620613615e-05
41961	ENSG00000288084	-4.385405	-18.637436	1.1627257537937086e-05	7.478855997655002e-05
41962	ENSG00000249019	-4.385802	-18.55561	1.1606122077353536e-05	7.467233887210497e-05
41963	C22orf42	-4.3859615	-18.838135	1.1597599407608224e-05	7.462736468706465e-05
41964	MILIP	-4.3866405	-2.563674	1.4199174720449515e-05	8.994165069412728e-05
41965	PGK2	-4.386679	-18.587482	1.1559462870481754e-05	7.439179633497032e-05
41966	ENSG00000283294	-4.3870397	-0.8240317	1.554176818593543e-05	9.764585564684345e-05
41967	MGAT4D	-4.3874173	-2.6120923	1.3721393406769061e-05	8.716467729230887e-05
41968	KPNA2	-4.3894467	-1.3278491	1.529057684774794e-05	9.619177255285224e-05
41969	ENSG00000287205	-4.389571	-18.207916	1.1406917802167097e-05	7.342948884731439e-05
41970	ENSG00000228554	-4.390014	-18.953537	1.1383719684546095e-05	7.331892358127571e-05
41971	IGHA1	-4.390698	-19.925535	1.1348017088423e-05	7.309864235079672e-05
41972	ENSG00000267559	-4.391139	-2.529727	1.428393496993413e-05	9.043149573139004e-05
41973	EPAS1	-4.391248	-0.6943919	1.5375796183261092e-05	9.667792414879905e-05
41974	ENSG00000203520	-4.391623	-18.840744	1.1299857567303236e-05	7.280768243087232e-05
41975	ENSG00000263167	-4.393044	-18.54827	1.1226292239562711e-05	7.235282947091383e-05
41976	ENSG00000288833	-4.394058	-19.10552	1.1174045734188233e-05	7.202563589192569e-05
41977	IGF2BP2	-4.3943934	-0.29357597	1.5236091226403985e-05	9.588821535560268e-05
41978	TDGF1	-4.3947244	-18.540548	1.1139874445615143e-05	7.182438842215891e-05
41979	ENSG00000272982	-4.394823	-18.527706	1.1134819865494924e-05	7.18013053244004e-05
41980	HNRNPA1P49	-4.3949447	-18.904596	1.1128592965048728e-05	7.177065557038048e-05
41981	ENSG00000231324	-4.394961	-18.83388	1.1127763151432165e-05	7.177065557038048e-05
41982	NCR2	-4.395289	-18.820276	1.1110984446531288e-05	7.16760790273123e-05
41983	LINC02225	-4.3953056	-18.753353	1.111013366633765e-05	7.16760790273123e-05
41984	ENSG00000284640	-4.3955216	-18.787401	1.109908888734975e-05	7.161831597140031e-05
41985	COX6B2	-4.395997	-2.6352284	1.3054652277379711e-05	8.323323600469197e-05
41986	SP1	-4.3963385	-0.59622765	1.5036469072849663e-05	9.480139447302342e-05
41987	ENSG00000197462	-4.396694	-18.580547	1.1039376552119972e-05	7.125189653215884e-05
41988	SESTD1	-4.3971205	-0.5644979	1.5021354211748258e-05	9.471836169930295e-05
41989	ENSG00000290971	-4.3972616	-19.204893	1.1010591462574054e-05	7.107552797513671e-05
41990	ENSG00000272791	-4.3977337	-18.570549	1.0986699965624626e-05	7.094011070352532e-05
41991	POLRMT	-4.397979	-1.0063607	1.4870882286828684e-05	9.381814038139439e-05
41992	ENSG00000279940	-4.398179	-18.772997	1.0964203431545224e-05	7.081363112856623e-05
41993	ENSG00000217060	-4.398385	-18.804289	1.0953821577233718e-05	7.07559627494532e-05
41994	PXN-AS1	-4.398617	-1.7428801	1.470054370827402e-05	9.286380561752863e-05
41995	APOC4	-4.4001794	-18.610617	1.0863697811977222e-05	7.02017457600407e-05
41996	C1GALT1	-4.4003797	-0.51913834	1.4810294441589839e-05	9.347222896792924e-05
41997	SNORD88C	-4.400403	-18.736706	1.085252373958026e-05	7.013884553020298e-05
41998	BRICD5	-4.400738	-2.16452	1.3802582854387517e-05	8.763470402124685e-05
41999	ENSG00000228596	-4.4011183	-19.100492	1.0816833306013532e-05	6.992674211286964e-05
42000	ARMT1	-4.401981	-1.5526845	1.448567067054121e-05	9.156583467212044e-05
42001	ENSG00000229345	-4.4020777	-18.543789	1.0769132161988828e-05	6.962761524489271e-05
42002	ENSG00000253653	-4.4027233	-19.068615	1.0737165229287015e-05	6.943015168448002e-05
42003	HLA-DOA	-4.4027996	-18.905165	1.0733381132010772e-05	6.941489965028694e-05
42004	CYP4A22	-4.4031506	-19.078588	1.0716050680042447e-05	6.932123220200678e-05
42005	ENSG00000256928	-4.4033465	-19.026749	1.0706366843815733e-05	6.926778963200991e-05
42006	NUPR2	-4.403698	-18.7997	1.0689041650426445e-05	6.916488842578622e-05
42007	CARHSP1-DT	-4.4040155	-18.903423	1.0673410833313144e-05	6.908210536425884e-05
42008	SPATA4	-4.404179	-18.40246	1.0665377148384423e-05	6.903928437751225e-05
42009	ENSG00000266100	-4.404191	-18.65742	1.0664780822505989e-05	6.903928437751225e-05
42010	SLC5A8	-4.4045243	-2.1409578	1.3388332719903749e-05	8.51711334805843e-05
42011	CKBP1	-4.405016	-18.755676	1.0624307875445487e-05	6.879172249946074e-05
42012	ENSG00000274156	-4.405072	-18.575388	1.0621570775559887e-05	6.878314542928395e-05
42013	PTEN	-4.4063907	-0.44492286	1.4434628324761926e-05	9.130244579286354e-05
42014	ENSG00000290817	-4.4068666	-18.77035	1.0534065445311545e-05	6.824370347955056e-05
42015	OR9K1P	-4.4075336	-18.867712	1.0501692816513786e-05	6.80430330998654e-05
42016	ENSG00000235071	-4.407635	-18.866556	1.0496775030134728e-05	6.802021961643393e-05
42017	PPP1R11P2	-4.4076676	-19.019253	1.0495214074649048e-05	6.801915557722377e-05
42018	LINC01114	-4.4081287	-19.176125	1.0472923447796918e-05	6.788372501807723e-05
42019	CENPK	-4.4101696	-0.7920077	1.4094635591940723e-05	8.933757178918774e-05
42020	ENSG00000253991	-4.4101944	-18.32456	1.0373599498022004e-05	6.729366569264361e-05
42021	LINC02048	-4.4106884	-18.774733	1.034998116770833e-05	6.715834549034781e-05
42022	ENSG00000256250	-4.4107757	-18.71267	1.034580159832007e-05	6.714017140658193e-05
42023	LINC02255	-4.4117413	-18.953728	1.029981138918134e-05	6.685062175534491e-05
42024	NACC2	-4.4125834	-0.6480446	1.4044131072957206e-05	8.904063207796773e-05
42025	ENSG00000289971	-4.4126315	-18.905022	1.0257569776801692e-05	6.66030843987585e-05
42026	FASLG	-4.412742	-19.044895	1.0252324605085972e-05	6.657790420302396e-05
42027	ENSG00000289033	-4.413068	-18.800995	1.0236931599441976e-05	6.649567760832671e-05
42028	ENSG00000286403	-4.414091	-18.904036	1.0188667185896926e-05	6.619099714765321e-05
42029	NRL	-4.4143972	-1.7763568	1.3765638842137388e-05	8.74115374018003e-05
42030	MT-TL2	-4.4144683	-19.072481	1.017093662465281e-05	6.608462598363476e-05
42031	ENSG00000288540	-4.415264	-19.037315	1.0133606673680174e-05	6.585965271518445e-05
42032	ENSG00000290285	-4.4157166	-18.779139	1.0112449882826781e-05	6.573092423837408e-05
42033	SLC25A16	-4.4159455	-0.65076023	1.383527978260574e-05	8.780795710326265e-05
42034	ENSG00000253397	-4.4164677	-18.85885	1.0077425167139422e-05	6.551200784799835e-05
42035	SMARCA5-AS1	-4.4166117	-18.707022	1.0070737755609818e-05	6.547727466257503e-05
42036	ZCCHC18	-4.4174557	-19.237144	1.0031532625857892e-05	6.523108236266893e-05
42037	ENSG00000279071	-4.4176073	-18.839977	1.0024509714062978e-05	6.51941204668054e-05
42038	ENSG00000254595	-4.418978	-19.00954	9.961192996139627e-06	6.479099459409744e-05
42039	SAV1	-4.4192142	-1.2542163	1.3450659736168651e-05	8.551177909033172e-05
42040	ENSG00000285886	-4.4197583	-18.632792	9.925318219328647e-06	6.45662766023065e-05
42041	ENSG00000290016	-4.41979	-18.841066	9.92388498336012e-06	6.456557794517983e-05
42042	SOCS5P2	-4.420362	-18.56217	9.89765564732426e-06	6.440353216373555e-05
42043	KCTD5	-4.420767	-1.2639496	1.339965865841011e-05	8.523099130298635e-05
42044	ENSG00000286547	-4.421673	-18.613066	9.837850767935645e-06	6.402293955591742e-05
42045	TPI1P2	-4.4221396	-19.04764	9.81663345843515e-06	6.391048344369986e-05
42046	LINC00498	-4.42272	-19.262945	9.790312483654847e-06	6.375001209131816e-05
42047	ENSG00000254248	-4.4228973	-2.5158606	1.2655610479455155e-05	8.089026369976468e-05
42048	POLA2	-4.424459	-0.8721021	1.3280618362333804e-05	8.458534567210718e-05
42049	ENSG00000272050	-4.4254694	-2.592731	1.1800977969264274e-05	7.579623763156856e-05
42050	RRAGC-DT	-4.425794	-1.0034677	1.3240340385485737e-05	8.435087599324756e-05
42051	ENSG00000204049	-4.4266787	-19.14285	9.612562206840766e-06	6.26740600279464e-05
42052	WDR76	-4.426713	-1.2941804	1.3073499865906927e-05	8.334249201072595e-05
42053	CIP2A	-4.426936	-1.0941633	1.3093375678754603e-05	8.344735097552568e-05
42054	CCL19	-4.4272513	-18.57568	9.587122141960821e-06	6.251656053417356e-05
42055	LINC02308	-4.427264	-18.87235	9.586543195455341e-06	6.251656053417356e-05
42056	CD300H	-4.4274316	-18.936258	9.579105363414465e-06	6.248101700878082e-05
42057	TUBA3C	-4.428037	-18.484694	9.552293493583792e-06	6.232282804803638e-05
42058	CAVIN3	-4.4281974	-19.152315	9.545200467266311e-06	6.229324207383206e-05
42059	ENSG00000267714	-4.428575	-19.05438	9.528519019398222e-06	6.21927113264515e-05
42060	ENSG00000288927	-4.428664	-18.679712	9.524582488301171e-06	6.217535094038746e-05
42061	NPAS4	-4.429224	-18.99449	9.49992813913944e-06	6.203104056312852e-05
42062	ENSG00000259084	-4.429394	-18.79175	9.492447604512223e-06	6.199050736818241e-05
42063	ENSG00000265289	-4.4294004	-18.722382	9.492151146975283e-06	6.199050736818241e-05
42064	CXCL11	-4.42942	-19.419409	9.491288752632793e-06	6.199050736818241e-05
42065	DNAAF4-CCPG1	-4.4294915	-18.693176	9.488156674617137e-06	6.198742336202111e-05
42066	ENSG00000258924	-4.4297633	-19.089766	9.476206733805368e-06	6.191765940196616e-05
42067	MTCO3P29	-4.430063	-18.475113	9.463075241022835e-06	6.184015540624396e-05
42068	ENSG00000289124	-4.430345	-18.957144	9.450709962447341e-06	6.176763840441023e-05
42069	LINC02988	-4.4304967	-2.5605216	1.1818411738269602e-05	7.58923494520443e-05
42070	NUP210	-4.431475	-0.6410005	1.291120537498754e-05	8.242657044456517e-05
42071	ENSG00000231114	-4.431596	-18.201862	9.396084779178445e-06	6.142710921955052e-05
42072	ERF	-4.43161	-0.97101474	1.2886243677839983e-05	8.227799850838489e-05
42073	ENSG00000220291	-4.4318724	-19.089972	9.384054041727496e-06	6.135669491461407e-05
42074	ORC1	-4.431891	-1.3699567	1.2763812261293483e-05	8.151765632793049e-05
42075	MPND	-4.432609	-1.4327741	1.2615106257309755e-05	8.06419591124272e-05
42076	DLX1	-4.432913	-19.16667	9.338908588647264e-06	6.10861209469368e-05
42077	DMRTB1	-4.4329515	-18.835684	9.337226283785303e-06	6.108332154322631e-05
42078	ENSG00000288878	-4.432981	-18.836363	9.3359578590994e-06	6.108322931914853e-05
42079	CYP1A2	-4.433178	-18.841347	9.327435065341618e-06	6.103566686535959e-05
42080	HMOX2	-4.4338303	-0.99357164	1.273899877628907e-05	8.13912047241833e-05
42081	ENSG00000280117	-4.4346266	-18.830368	9.264987336229813e-06	6.06433270564139e-05
42082	LINC02498	-4.434753	-19.12839	9.259551326401664e-06	6.062404281972415e-05
42083	EEF1A1P47	-4.434935	-18.598614	9.25172715205869e-06	6.058096125466641e-05
42084	YTHDF1P1	-4.4351134	-18.60183	9.244081439776574e-06	6.0539036841613715e-05
42085	ENSG00000175604	-4.4358964	-18.955109	9.210576548277512e-06	6.0327727874649395e-05
42086	ENSG00000288000	-4.436514	-1.6423956	1.2257173329879686e-05	7.852911811846875e-05
42087	SNX21	-4.437358	-2.096529	1.2168631310120057e-05	7.800289687247947e-05
42088	ENSG00000232056	-4.437457	-18.927029	9.144123820943813e-06	5.990053024378825e-05
42089	U4-5	-4.4381957	-19.018225	9.112833167212072e-06	5.9719654094589346e-05
42090	MIR122HG	-4.4385896	-18.972933	9.096184065207158e-06	5.96265946436207e-05
42091	CDC42P6	-4.4395947	-18.95677	9.053851124146533e-06	5.9357086974109834e-05
42092	ENSG00000235111	-4.4396625	-19.06379	9.051004027826399e-06	5.9349685315229116e-05
42093	C11orf40	-4.4398503	-18.551542	9.043103337088777e-06	5.931057862754872e-05
42094	DECR1	-4.439874	-0.62700516	1.24674970630796e-05	7.972976651055159e-05
42095	ENSG00000260693	-4.440039	-18.415127	9.035178725116576e-06	5.927457006004675e-05
42096	PWWP3B	-4.440299	-1.041991	1.238452932369517e-05	7.925122325956732e-05
42097	ENSG00000289483	-4.4403505	-18.320557	9.022132743157865e-06	5.9196957737308237e-05
42098	ENSG00000235400	-4.441844	-19.370583	8.959771840643269e-06	5.882741931989293e-05
42099	LRRN4CL	-4.442329	-18.554522	8.93961818468793e-06	5.87030105660643e-05
42100	OR52A1	-4.4423327	-18.85203	8.939467191193794e-06	5.87030105660643e-05
42101	TNFAIP8L1	-4.442479	-1.4312729	1.2212297540346956e-05	7.825190337102842e-05
42102	ENSG00000237848	-4.442533	-18.620634	8.931143643329575e-06	5.8663182242091125e-05
42103	UGT2B27P	-4.442548	-18.90032	8.93054131644535e-06	5.8663182242091125e-05
42104	ENSG00000289123	-4.4436307	-19.12149	8.885713363961158e-06	5.8380527441740484e-05
42105	ENSG00000247130	-4.4436707	-19.14539	8.884064409852696e-06	5.837756964390859e-05
42106	ENSG00000277728	-4.4438725	-19.289494	8.875753402382641e-06	5.8338701469730036e-05
42107	ENSG00000287777	-4.4443045	-18.882883	8.857953427451621e-06	5.8229564796171584e-05
42108	LINC01152	-4.444496	-19.310532	8.850056327391361e-06	5.818550601205677e-05
42109	PFN1P1	-4.444567	-18.968142	8.847137396990642e-06	5.817416918156228e-05
42110	ENSG00000237874	-4.444711	-19.048037	8.841226986741903e-06	5.814398003253815e-05
42111	LINC00442	-4.4450173	-19.003412	8.828657539291866e-06	5.807618058198504e-05
42112	ENSG00000256972	-4.445024	-18.838028	8.82836832286306e-06	5.807618058198504e-05
42113	ENSG00000280032	-4.4460487	-18.850834	8.78642413216171e-06	5.781398221699919e-05
42114	ZNF251	-4.4461	-0.60616606	1.211810291237373e-05	7.769945696205082e-05
42115	ENSG00000260750	-4.446831	-18.679289	8.75452175821936e-06	5.7611851429968434e-05
42116	PSG6	-4.4484735	-19.0079	8.687919692900373e-06	5.7196743707565556e-05
42117	LINC01973	-4.449502	-19.199518	8.646452989606195e-06	5.69391437035622e-05
42118	ENSG00000273363	-4.4495487	-18.754868	8.644578755029794e-06	5.693450043446591e-05
42119	LRRC37B	-4.449557	-0.79195625	1.1891634287220901e-05	7.632777204680156e-05
42120	ENSG00000259862	-4.450402	-18.750694	8.610337265596768e-06	5.671665144867191e-05
42121	ZSCAN4	-4.450496	-18.951221	8.606557908345385e-06	5.669942600386953e-05
42122	PRAMEF20	-4.450942	-18.996962	8.588714213866205e-06	5.6589528451746246e-05
42123	ENSG00000278952	-4.451688	-19.235722	8.558958115271828e-06	5.640110179939209e-05
42124	CEACAM21	-4.452151	-2.187309	1.0865246618640342e-05	7.020243861411004e-05
42125	TECR	-4.4534593	-0.93307054	1.1733625368661193e-05	7.540302034878105e-05
42126	ANKMY2	-4.4538956	-0.7139602	1.170423717805431e-05	7.524395275206452e-05
42127	ENSG00000262966	-4.4542413	-19.018496	8.457832456824384e-06	5.5749800349544374e-05
42128	ENSG00000267801	-4.4542637	-18.997076	8.456947125195355e-06	5.5749800349544374e-05
42129	ENSG00000253793	-4.4549584	-18.719612	8.42962534756544e-06	5.5586444844379383e-05
42130	CSNK1G2-AS1	-4.455929	-19.052958	8.39161365099316e-06	5.535077902967153e-05
42131	CYTL1	-4.4560556	-19.124025	8.386668029177384e-06	5.532565154224875e-05
42132	ENSG00000254006	-4.4563227	-18.814705	8.376227076270707e-06	5.526426042002857e-05
42133	LIN52	-4.457362	-0.5880714	1.1531213382287565e-05	7.421980297259316e-05
42134	ANAPC1P1	-4.4586263	-1.378472	1.1406420747105199e-05	7.342948884731439e-05
42135	VWA5B1	-4.458818	-1.2637206	1.1321062778438935e-05	7.29346626781875e-05
42136	PCDH1	-4.4594116	-1.0058032	1.1394558843918788e-05	7.337903022760608e-05
42137	HOXB13	-4.460025	-18.621294	8.232955572291259e-06	5.43337133025396e-05
42138	TMEM184A	-4.4602237	-0.6214795	1.140033853008674e-05	7.34065431360788e-05
42139	ENSG00000231827	-4.4602504	-18.772692	8.224301999855604e-06	5.428396025873789e-05
42140	CD14	-4.4603906	-19.181778	8.218936054387688e-06	5.42632521660211e-05
42141	ENSG00000224733	-4.4604974	-18.40049	8.214851926367799e-06	5.424364191325547e-05
42142	CACNA1C-AS4	-4.4605103	-18.82036	8.214354624345312e-06	5.424364191325547e-05
42143	CYLC2	-4.460719	-19.297873	8.206362205827288e-06	5.4202282205259365e-05
42144	ENSG00000233138	-4.460993	-18.881538	8.195884388788128e-06	5.414776529171134e-05
42145	ENSG00000285849	-4.4613953	-18.338926	8.18052878444e-06	5.4060983952321775e-05
42146	ENSG00000267620	-4.4627924	-18.888718	8.127396290478564e-06	5.372443933130516e-05
42147	ENSG00000287403	-4.4628057	-18.516752	8.126888574058271e-06	5.372443933130516e-05
42148	RAET1E-AS1	-4.462863	-2.5509086	1.0381967404443351e-05	6.733001047564022e-05
42149	BIRC7	-4.462881	-18.86533	8.124036986727678e-06	5.371681645345071e-05
42150	NARS1P2	-4.462943	-18.762438	8.121686641692683e-06	5.3708568179949793e-05
42151	CLEC4E	-4.46362	-19.041748	8.096060364184866e-06	5.355364678281372e-05
42152	ENSG00000229369	-4.4638195	-18.570616	8.088543165391626e-06	5.351119074422516e-05
42153	CFAP61-AS1	-4.4638414	-18.931223	8.087720792018781e-06	5.351119074422516e-05
42154	ENSG00000253166	-4.4645524	-18.498865	8.060920108518786e-06	5.334293891080959e-05
42155	ZDHHC3	-4.4650064	-0.6375821	1.1169749184745761e-05	7.200747230589741e-05
42156	ENSG00000215097	-4.4650874	-19.076027	8.040820589226554e-06	5.32171624156231e-05
42157	ENSG00000280160	-4.465383	-19.00869	8.029739093351827e-06	5.315104449749181e-05
42158	ENSG00000287728	-4.466002	-18.998133	8.006582480045988e-06	5.300496922420875e-05
42159	ENSG00000214888	-4.4662895	-19.189459	7.99584512534334e-06	5.2941083061042826e-05
42160	ENSG00000257120	-4.466335	-18.712095	7.994150530753474e-06	5.29370604496373e-05
42161	ENSG00000288900	-4.4663734	-18.927431	7.992711853947278e-06	5.293473165558609e-05
42162	HCCS-DT	-4.4666286	-0.8921055	1.1059891945176745e-05	7.137484997962061e-05
42163	ENSG00000257181	-4.4677205	-19.07596	7.942596545088998e-06	5.261888661744806e-05
42164	NUCB1	-4.467827	-0.82922095	1.1003416788739151e-05	7.103863062150592e-05
42165	VSTM5	-4.4678593	-1.3774891	1.0727841992115616e-05	6.938829184912289e-05
42166	LINC03010	-4.4679766	-18.948502	7.933103682410583e-06	5.2582861457197574e-05
42167	ENSG00000287624	-4.468269	-19.072262	7.922289497070652e-06	5.251833023799981e-05
42168	MXRA5Y	-4.468428	-18.917349	7.916400306158378e-06	5.2486434596228815e-05
42169	JHY	-4.4688582	-1.1875088	1.0839997520446828e-05	7.006718864490572e-05
42170	ENSG00000254739	-4.4691234	-18.99985	7.890733681897587e-06	5.232338628009922e-05
42171	CDK8P2	-4.4692235	-18.914904	7.88704071707834e-06	5.23131447616836e-05
42172	ENSG00000278997	-4.4693174	-18.453493	7.883584465691247e-06	5.229734318352163e-05
42173	ENSG00000227809	-4.4694414	-18.904228	7.879016798715405e-06	5.2274163496436355e-05
42174	ENSG00000287237	-4.469779	-18.732779	7.866606700717128e-06	5.219893897145697e-05
42175	NCF1C	-4.470035	-18.786886	7.857199621672981e-06	5.2150730158952005e-05
42176	SCAPER	-4.4701586	-0.36754727	1.0946584939781899e-05	7.071859822200834e-05
42177	SLC35G5	-4.4704337	-19.150337	7.842575494228405e-06	5.206076082578175e-05
42178	SPNS2-AS1	-4.4706745	-19.119425	7.83375944416933e-06	5.2023512534045824e-05
42179	LINC02902	-4.4720063	-18.833519	7.785161802513803e-06	5.172899569638657e-05
42180	Metazoa_SRP-138	-4.472045	-18.880018	7.783766364454252e-06	5.17267814432578e-05
42181	ENSG00000276101	-4.4730163	-19.432655	7.748497972946752e-06	5.1506463866579436e-05
42182	ENSG00000249441	-4.4734592	-18.950012	7.732469715638407e-06	5.141395551777159e-05
42183	LINC01749	-4.4739594	-2.6275327	9.360664490311432e-06	6.121198326160684e-05
42184	ENSG00000279187	-4.474601	-19.187363	7.691308145000745e-06	5.114725167899034e-05
42185	MYRF	-4.475199	-0.6782907	1.0678000511549975e-05	6.910262709786852e-05
42186	SLC25A5P1	-4.476874	-18.877995	7.609982387628675e-06	5.0620259843292065e-05
42187	ENSG00000273047	-4.4770503	-19.215128	7.6037013091187186e-06	5.058538884582832e-05
42188	NPY5R	-4.4775815	-18.660025	7.584828975900046e-06	5.0473626874607876e-05
42189	ENSG00000253343	-4.479274	-18.834274	7.524999311961607e-06	5.0094365779720645e-05
42190	ENSG00000267047	-4.479468	-1.0123559	1.0365047147132667e-05	6.724714441394439e-05
42191	GDF10	-4.4797273	-18.81955	7.5090507022834925e-06	5.000352127715048e-05
42192	ENSG00000273972	-4.47994	-18.67922	7.5015694204142905e-06	4.996053441402286e-05
42193	ENSG00000276768	-4.4801884	-19.046604	7.492850045724625e-06	4.991611648792035e-05
42194	CIBAR1P2	-4.4808545	-18.618773	7.469522682497751e-06	4.977433163550568e-05
42195	ENSG00000256028	-4.483715	-19.054136	7.370114984759804e-06	4.913880880720604e-05
42196	THEM4	-4.483834	-0.86474544	1.0250330759061943e-05	6.657383399637217e-05
42197	ATF4P4	-4.483857	-19.277422	7.365223082586146e-06	4.911291711293717e-05
42198	ENSG00000286588	-4.4839816	-18.373251	7.360920674286533e-06	4.909094973930506e-05
42199	ENSG00000279249	-4.484783	-2.5207777	9.7289539576552e-06	6.339050037863165e-05
42200	PPP1R3G	-4.484819	-18.887976	7.332099902429671e-06	4.8918838340665864e-05
42201	BMX	-4.485697	-1.7421346	9.744208630765264e-06	6.348140092321162e-05
42202	LINC02032	-4.486459	-18.977362	7.275974001985487e-06	4.8564334148669026e-05
42203	ENSG00000286426	-4.487182	-19.02318	7.2513358598435365e-06	4.8419793459846504e-05
42204	ENSG00000271780	-4.4873796	-2.5852644	9.098017259775692e-06	5.963058472631988e-05
42205	ENSG00000286908	-4.4873905	-18.821821	7.244259640350612e-06	4.837917662723452e-05
42206	DLX2-DT	-4.4877043	-18.939447	7.233605202884601e-06	4.831464904266552e-05
42207	ODF1	-4.487748	-18.8634	7.232119531029009e-06	4.831135211550764e-05
42208	GCAWKR	-4.48888	-19.32549	7.193837956896638e-06	4.806881460276516e-05
42209	GLYATL1P4	-4.4895306	-18.532415	7.171921214063954e-06	4.7942102852777825e-05
42210	LINC02599	-4.4908323	-18.892	7.1282617410455204e-06	4.766333794664764e-05
42211	ENSG00000232408	-4.4908423	-18.922081	7.127935123586188e-06	4.766333794664764e-05
42212	LINC01502	-4.4909606	-18.935738	7.123972407875521e-06	4.764774183748415e-05
42213	IRS4	-4.491462	-19.235868	7.107226807000358e-06	4.754227074825596e-05
42214	VDAC1P1	-4.4922123	-19.191858	7.082258904594998e-06	4.73882720714437e-05
42215	ENSG00000274373	-4.4922605	-18.694363	7.080652019793501e-06	4.738403079014757e-05
42216	PROSER2	-4.4925237	-1.4245387	9.786370343409823e-06	6.373902139673285e-05
42217	HSD3BP1	-4.4929533	-19.22308	7.057674719035719e-06	4.72562413677439e-05
42218	RCAN1	-4.4929566	-0.9016777	9.835814136764515e-06	6.40182406886071e-05
42219	ENSG00000255142	-4.493577	-2.1869285	9.040458364614693e-06	5.9301217866380156e-05
42220	ENSG00000274833	-4.493823	-19.114323	7.028910784976568e-06	4.7070117905224e-05
42221	ENSG00000258407	-4.494018	-18.599247	7.022481120519791e-06	4.7033528483987456e-05
42222	ZPR1P1	-4.4945645	-18.98049	7.0044952729832395e-06	4.693243131586926e-05
42223	WASHC2A	-4.4945803	-0.7209368	9.790676011971098e-06	6.375001209131816e-05
42224	PRKAG2-AS1	-4.494906	-2.5589223	9.001305099207016e-06	5.907622044759882e-05
42225	TRIM32	-4.4951124	-1.486735	9.65786304962501e-06	6.296099260918859e-05
42226	DNM3	-4.495124	-0.83924854	9.72354857169305e-06	6.336375864369171e-05
42227	GABRD	-4.4963393	-19.219872	6.9463527957561345e-06	4.658772737195046e-05
42228	GPC6	-4.496576	-0.42727187	9.710662353044948e-06	6.328825418476752e-05
42229	HSPA5P1	-4.4967065	-19.028118	6.934395591984382e-06	4.651393891714262e-05
42230	SNORD39-1	-4.4976125	-19.395157	6.904942283895191e-06	4.632275510967461e-05
42231	RTN4RL1	-4.498327	-1.7991425	9.352309367037965e-06	6.116556024120532e-05
42232	FMO9P	-4.498458	-18.709694	6.877570242876119e-06	4.6151841764858926e-05
42233	RPL36A-HNRNPH2	-4.498714	-2.5451427	8.965002534914183e-06	5.885382764158141e-05
42234	NOC2LP1	-4.499229	-19.15281	6.852691399418689e-06	4.599756936855841e-05
42235	DPPA3	-4.4992375	-18.815487	6.852412066670045e-06	4.599756936855841e-05
42236	ENSG00000285863	-4.5001693	-18.434126	6.822471643005631e-06	4.580735200208027e-05
42237	MBOAT1	-4.500418	-0.55913836	9.55035579795303e-06	6.231853499245834e-05
42238	ENSG00000286993	-4.501206	-18.635666	6.789305786296282e-06	4.56035328525595e-05
42239	ENSG00000286694	-4.5021133	-18.631262	6.760407486368636e-06	4.541568820129395e-05
42240	ENSG00000282121	-4.5022645	-19.178667	6.7556000118058065e-06	4.5389653611329904e-05
42241	HNRNPA1P10	-4.5026946	-19.135372	6.741952910051495e-06	4.53042117860753e-05
42242	ARL4D	-4.504195	-18.993847	6.694536497680805e-06	4.499179386752137e-05
42243	ENSG00000258538	-4.5045586	-18.65419	6.6830903175617674e-06	4.4921067258057e-05
42244	LINC02028	-4.504567	-2.20182	8.967040901304408e-06	5.8859274539927494e-05
42245	NONOP2	-4.5069	-1.643342	9.010846137244499e-06	5.913086985467357e-05
42246	ENSG00000289980	-4.507093	-18.998861	6.603863981589529e-06	4.441919449937112e-05
42247	ISLR	-4.507195	-19.287687	6.600697009411965e-06	4.440402582737172e-05
42248	TSSC2	-4.5076523	-19.082403	6.58649725463917e-06	4.431462328079833e-05
42249	ENSG00000256399	-4.507891	-18.955467	6.579090466068944e-06	4.427090610980039e-05
42250	GPR143P	-4.5083766	-18.909262	6.564076058873749e-06	4.417597787659395e-05
42251	ENSG00000261714	-4.508715	-18.77317	6.553617720718687e-06	4.411168980837023e-05
42252	SNRNP48	-4.508949	-1.0013893	9.132392268050346e-06	5.983172859807827e-05
42253	ARRB2	-4.5094256	-0.8501504	9.122215765182698e-06	5.9773097865025164e-05
42254	ANKRD36P1	-4.509428	-19.153584	6.531662623215706e-06	4.396998982932796e-05
42255	ENSG00000252461	-4.509807	-18.78642	6.5200073281688236e-06	4.3897596691160705e-05
42256	ENSG00000250978	-4.511672	-18.789454	6.46298268976995e-06	4.353171936741591e-05
42257	ENSG00000275232	-4.511673	-18.912134	6.462957813647837e-06	4.353171936741591e-05
42258	SPATA24	-4.511771	-1.7751878	8.656475719645215e-06	5.699743842553849e-05
42259	USP9YP34	-4.512807	-19.045574	6.428521031534094e-06	4.331757536926073e-05
42260	ENSG00000290395	-4.5146728	-18.449242	6.372233564649831e-06	4.2950177180805184e-05
42261	ENSG00000251310	-4.5147495	-18.672514	6.369925285039346e-06	4.294650720349523e-05
42262	PLCL2-AS1	-4.515055	-18.353632	6.360751241329093e-06	4.289059318059322e-05
42263	ENSG00000290612	-4.5153913	-18.800064	6.3506740773200945e-06	4.283450501625124e-05
42264	ENSG00000286946	-4.5154963	-19.147783	6.3475310655668e-06	4.282516872138709e-05
42265	ENSG00000284858	-4.5157833	-18.744108	6.3389544958138585e-06	4.277323071042584e-05
42266	ENSG00000255959	-4.5172143	-18.97503	6.296308125578257e-06	4.249724367282189e-05
42267	ENSG00000259631	-4.518225	-18.859356	6.2663615844823194e-06	4.230684547915153e-05
42268	RGPD4-AS1	-4.518654	-18.996843	6.253700690795597e-06	4.22330767217257e-05
42269	ENSG00000234174	-4.5194526	-19.12848	6.230169617284109e-06	4.208583715113074e-05
42270	ZNF775-AS1	-4.519687	-19.281347	6.223276123185656e-06	4.204510275345382e-05
42271	PTCD3	-4.5206327	-0.5246178	8.726774989884203e-06	5.7437016955991474e-05
42272	RIMKLBP2	-4.5207434	-18.721323	6.192338545740749e-06	4.184189017628459e-05
42273	JDP2-AS1	-4.520849	-19.188858	6.189242402952952e-06	4.182677304177114e-05
42274	ENSG00000287455	-4.5210643	-19.143356	6.182958030962655e-06	4.179010273307694e-05
42275	ENSG00000233288	-4.521601	-18.552395	6.1673095767933635e-06	4.169012240015037e-05
42276	SERPINB13	-4.5217814	-18.991472	6.162059711206613e-06	4.166041702295428e-05
42277	FAM241A	-4.5227838	-1.3820665	8.547127858609906e-06	5.63307663362546e-05
42278	KLHL6-AS1	-4.5232725	-19.012598	6.11882784721325e-06	4.137387927014591e-05
42279	SPACA4	-4.5233483	-19.321075	6.116645001437711e-06	4.136486297458876e-05
42280	ENSG00000290005	-4.5234194	-19.06472	6.114586997202634e-06	4.135668855413526e-05
42281	ENSG00000244953	-4.523966	-19.120743	6.098830307407723e-06	4.1255846410632206e-05
42282	ENSG00000285563	-4.524764	-18.705927	6.075878371929305e-06	4.1106296881941274e-05
42283	ENSG00000219622	-4.525055	-18.689146	6.067530144943302e-06	4.106122609761658e-05
42284	ENSG00000234626	-4.525093	-2.641947	7.4200452844675085e-06	4.94581666114151e-05
42285	DDX11L2	-4.525772	-19.078518	6.047007877260517e-06	4.092803191199898e-05
42286	ENSG00000258515	-4.5260305	-18.88762	6.0396370555459636e-06	4.088950998623347e-05
42287	FGL2	-4.526217	-1.9343146	8.173599804158226e-06	5.402252487281451e-05
42288	NDUFV1	-4.527166	-0.8655804	8.412073480341723e-06	5.547821700239453e-05
42289	HMGB2	-4.528198	-1.3998896	8.35009304775894e-06	5.5099299625984406e-05
42290	DDX10P2	-4.5285106	-18.874104	5.9692481861681585e-06	4.0424203611461124e-05
42291	JCADP1	-4.528729	-18.949102	5.963083409036722e-06	4.039368978345671e-05
42292	ENSG00000279138	-4.528734	-19.024086	5.962935800069355e-06	4.039368978345671e-05
42293	ENSAP2	-4.531676	-19.020649	5.880559208720784e-06	3.986239871189932e-05
42294	ENSG00000286516	-4.5317698	-19.040968	5.877955509114627e-06	3.9850296169130466e-05
42295	RPL5P35	-4.533294	-19.15864	5.835705692439382e-06	3.957487756724871e-05
42296	ADCK5	-4.5334535	-1.0215728	8.191594901520449e-06	5.412676913354719e-05
42297	ENSG00000255087	-4.533462	-2.5450103	7.73839196981351e-06	5.1446308825389525e-05
42298	CER1	-4.5338364	-19.039213	5.8207573262811495e-06	3.948450205811944e-05
42299	PKP3	-4.5339384	-1.0532378	8.220952870827253e-06	5.4269210099436836e-05
42300	ENSG00000261673	-4.5340233	-18.674929	5.815608426750791e-06	3.945507093423099e-05
42301	ENSG00000227192	-4.5342174	-2.1981246	7.86360139103189e-06	5.218610800497015e-05
42302	ENSG00000286312	-4.5342765	-19.096365	5.8086398186329e-06	3.941328436502507e-05
42303	ENSG00000257948	-4.534346	-19.200644	5.806731272876219e-06	3.9405824906149125e-05
42304	ENSG00000225129	-4.534414	-18.785149	5.804861107007901e-06	3.939862385910394e-05
42305	PGM5P4-AS1	-4.534638	-18.907133	5.798715339088302e-06	3.936788506662793e-05
42306	BCL2	-4.5348864	-0.68218344	8.20602610437051e-06	5.4202282205259365e-05
42307	ENSG00000249175	-4.5352783	-18.597982	5.781155385486768e-06	3.9254141796212305e-05
42308	ENSG00000235319	-4.535388	-18.630312	5.778155076879039e-06	3.923924082190147e-05
42309	KIAA2012	-4.536375	-2.1283119	7.838667917321322e-06	5.204771674895e-05
42310	ENSG00000250124	-4.537023	-18.790226	5.733601641466861e-06	3.895841115336308e-05
42311	ENSG00000233268	-4.5372252	-18.964846	5.728103691809511e-06	3.8926485289385926e-05
42312	APPL2	-4.5374312	-0.449285	8.111181466345071e-06	5.364638259514766e-05
42313	ENSG00000232835	-4.5382843	-18.980673	5.6994509589803055e-06	3.8747991456152854e-05
42314	TET2-AS1	-4.5386963	-2.6501222	6.952521317968801e-06	4.661625817739841e-05
42315	RBMY2EP	-4.5392766	-18.872276	5.672712427657082e-06	3.857159310277081e-05
42316	TBC1D26	-4.5392923	-19.011158	5.672298229171166e-06	3.857159310277081e-05
42317	ENSG00000273204	-4.53995	-19.102392	5.654647859861988e-06	3.8459502999938426e-05
42318	DLX4	-4.540827	-2.5747695	7.295192353547317e-06	4.868593630711899e-05
42319	RN7SKP119	-4.541163	-19.119106	5.622235738330564e-06	3.824973959000026e-05
42320	FAM20B	-4.541205	-0.85154617	7.938937474764578e-06	5.2607208755760704e-05
42321	ENSG00000254744	-4.541657	-19.187151	5.609081530492308e-06	3.8165579484688334e-05
42322	ENSG00000286944	-4.5428276	-19.07312	5.578046738966692e-06	3.796502027871418e-05
42323	ARHGAP11A	-4.543027	-1.4340881	7.811949540803585e-06	5.189282754577179e-05
42324	PHYHIPL	-4.5435166	-0.62923896	7.890054992327309e-06	5.232338628009922e-05
42325	ADCY2	-4.543579	-1.1087286	7.803767646886363e-06	5.1845549368086235e-05
42326	ENSG00000260743	-4.5443897	-18.909946	5.5368733193844214e-06	3.7695324606092905e-05
42327	ENSG00000275910	-4.544581	-18.675125	5.531853582189009e-06	3.76664157921477e-05
42328	ENSG00000232716	-4.5449815	-18.905912	5.521354215084631e-06	3.7600182850816864e-05
42329	IRF1	-4.54533	-0.651196	7.81574838167529e-06	5.191098127261638e-05
42330	PART1	-4.5456285	-2.1991694	7.003660514518667e-06	4.693243131586926e-05
42331	MPHOSPH10P3	-4.5464525	-19.043215	5.482954189786111e-06	3.734912619026494e-05
42332	SIDT1-AS1	-4.5468016	-18.759674	5.473886159428219e-06	3.7292572494660796e-05
42333	SEC22B2P	-4.546817	-18.723545	5.473482725929226e-06	3.7292572494660796e-05
42334	ENSG00000261839	-4.546944	-19.024158	5.470177519240515e-06	3.728295379033934e-05
42335	EBLN1	-4.5470185	-19.107105	5.4682509846328275e-06	3.727504009653547e-05
42336	TMEM31	-4.547158	-19.128674	5.464642502187237e-06	3.726087378486615e-05
42337	LRRC75A	-4.5472364	-0.518332	7.774367962709675e-06	5.1671375876625595e-05
42338	CD3D	-4.5474215	-18.955866	5.457800781773429e-06	3.721943459890805e-05
42339	ACTL10	-4.547468	-19.215717	5.456589680465288e-06	3.7216387151162275e-05
42340	GP5	-4.5477304	-18.951162	5.449808255363299e-06	3.718054951242392e-05
42341	CFL1P6	-4.548474	-19.089268	5.4306166822191786e-06	3.7060001568204816e-05
42342	TIGD2	-4.5485415	-1.9456196	7.2532675607418515e-06	4.842605205278403e-05
42343	SLFN11	-4.548591	-2.585046	6.994942361033015e-06	4.688777743944746e-05
42344	ENSG00000288076	-4.5487075	-18.942476	5.424588543550049e-06	3.7024052262620924e-05
42345	CXorf66	-4.549049	-19.115484	5.415803071495101e-06	3.697445366264804e-05
42346	SMCR2	-4.550098	-18.905169	5.38890226059654e-06	3.679595657410689e-05
42347	TBXT	-4.5502934	-19.15642	5.383900058838396e-06	3.676695625652955e-05
42348	ADGRB2	-4.5505466	-1.4196047	7.5257788830021e-06	5.0094365779720645e-05
42349	ENSG00000258985	-4.5506434	-18.662283	5.374964627748102e-06	3.671108379271768e-05
42350	ENSG00000289031	-4.5510736	-18.852177	5.36399232676779e-06	3.664128185284582e-05
42351	SEPTIN7P4	-4.5511966	-18.501537	5.360863966523663e-06	3.662504958498447e-05
42352	KRT73-AS1	-4.5512114	-19.25532	5.3604782751556e-06	3.662504958498447e-05
42353	ENSG00000198491	-4.5513735	-18.777945	5.356359909914893e-06	3.660454882024073e-05
42354	LINC00184	-4.5516624	-19.144173	5.349007160193699e-06	3.655943167538425e-05
42355	ENSG00000249417	-4.551753	-1.1129469	7.57317933844193e-06	5.0402991311117276e-05
42356	ENSG00000255475	-4.552776	-19.165094	5.320789171611381e-06	3.637167196506612e-05
42357	MAP3K5-AS2	-4.5532713	-19.079187	5.308280083592382e-06	3.629125698593034e-05
42358	GLB1L	-4.5534916	-1.6740447	7.182564142161566e-06	4.800665778135931e-05
42359	PLBD1	-4.5534925	-1.1997758	7.515857159781936e-06	5.004200327687459e-05
42360	CEACAM22P-1	-4.553782	-1.2445903	7.445724986257239e-06	4.962254213504243e-05
42361	MXRA8	-4.5544477	-1.3532866	7.416428587170693e-06	4.944082674032011e-05
42362	LINC00460	-4.554727	-19.161657	5.271688304196903e-06	3.605627486485685e-05
42363	ENSG00000178107	-4.556221	-19.262064	5.234383888185279e-06	3.581621843288559e-05
42364	ATP5MC1P3	-4.556272	-18.644709	5.233118461698279e-06	3.58125917436457e-05
42365	TIGD7	-4.556318	-2.1370857	7.137601701942286e-06	4.7719237737669606e-05
42366	ENSG00000289049	-4.55636	-19.148462	5.230929498314857e-06	3.580264296682177e-05
42367	EPB41L4A-DT	-4.5572276	-18.827696	5.209393314686645e-06	3.5670280601604366e-05
42368	LINC01548	-4.5578947	-18.967342	5.19289168833869e-06	3.5562289331840465e-05
42369	LINC02063	-4.5584707	-19.149054	5.178683284763642e-06	3.546997448683823e-05
42370	ENSG00000272024	-4.558684	-19.03143	5.173440167272192e-06	3.543904758275724e-05
42371	ENSG00000236583	-4.558966	-18.657461	5.166495570049671e-06	3.539645487764194e-05
42372	MMP7	-4.559141	-19.046598	5.16219352829893e-06	3.537195728733662e-05
42373	ENTPD6	-4.559358	-0.6684052	7.345435897286299e-06	4.899438944337053e-05
42374	ENSG00000277543	-4.5594053	-18.94766	5.155713315010981e-06	3.533252561418586e-05
42375	CLEC3B	-4.559628	-19.173029	5.1502601432383335e-06	3.5305091280323816e-05
42376	ENSG00000231081	-4.559722	-18.648775	5.147957005429486e-06	3.5294271469858526e-05
42377	ENSG00000226957	-4.559746	-18.990664	5.147372518245043e-06	3.5294271469858526e-05
42378	VSX1	-4.560321	-18.934519	5.13330636098099e-06	3.521171428150548e-05
42379	ENSG00000286360	-4.5603523	-18.499426	5.132541093219224e-06	3.521171428150548e-05
42380	LINC01925	-4.5606995	-18.821272	5.124064790028146e-06	3.5160167274170876e-05
42381	DEGS1	-4.560717	-1.7886955	7.059543858231687e-06	4.7262258290922005e-05
42382	ENSG00000281732	-4.561542	-18.734507	5.103565302054838e-06	3.502937605066476e-05
42383	LINC02455	-4.5621204	-19.171753	5.089535190523808e-06	3.493800179139109e-05
42384	ENSG00000287285	-4.56264	-18.671942	5.0769528926749655e-06	3.486130303892718e-05
42385	FABP4	-4.5630546	-18.903091	5.066946910143327e-06	3.479765627276262e-05
42386	ENSG00000286629	-4.5639114	-18.998428	5.046325676481114e-06	3.4660926346019366e-05
42387	ALDH1L1	-4.5639863	-0.7791598	7.186333745886059e-06	4.8025261528360005e-05
42388	ENSG00000256552	-4.564031	-1.4558816	7.071787575630686e-06	4.733121376553919e-05
42389	S100A4	-4.5640945	-19.134254	5.04192647882219e-06	3.463559538237876e-05
42390	OPN1LW	-4.5643387	-18.831469	5.036060379562453e-06	3.460017894525005e-05
42391	CBLN4	-4.5651155	-19.031685	5.017474418479358e-06	3.4482214116724215e-05
42392	YBX2	-4.565634	-1.6293519	7.014323881967969e-06	4.69918206636506e-05
42393	PHOSPHO1	-4.566508	-19.212595	4.984306901154764e-06	3.426394374257972e-05
42394	G6PC2	-4.566525	-19.03021	4.983890477590023e-06	3.426394374257972e-05
42395	PLGRKT	-4.567073	-0.9850411	7.071171307584486e-06	4.733121376553919e-05
42396	ENSG00000291157	-4.567158	-18.993011	4.968876635744068e-06	3.417716870161929e-05
42397	ENSG00000256314	-4.5676007	-18.58153	4.958416393935932e-06	3.411003836020512e-05
42398	CARD19	-4.5676036	-1.5234036	6.949196857377447e-06	4.660038399346832e-05
42399	C1QTNF5	-4.5681415	-19.397911	4.945659687661959e-06	3.402708893328088e-05
42400	MYH9-DT	-4.5685673	-2.6150503	6.258851968411618e-06	4.226200404294356e-05
42401	RPS10P28	-4.568735	-18.900448	4.9316800991822904e-06	3.393570121096216e-05
42402	ENSG00000242951	-4.568984	-19.38245	4.925835727025981e-06	3.390027532994788e-05
42403	RALB	-4.569223	-0.8746481	7.0166422618699915e-06	4.700088650186311e-05
42404	RN7SL417P	-4.56974	-19.009434	4.908118065615403e-06	3.3787889957497725e-05
42405	NBL1	-4.570146	-0.71406883	6.996484523266332e-06	4.689166024140157e-05
42406	JDP2	-4.5701966	-1.4105161	6.978356916570354e-06	4.678304310615957e-05
42407	ENSG00000276571	-4.5702157	-19.05358	4.8970016409712545e-06	3.3730436479776256e-05
42408	ENSG00000240813	-4.5703683	-18.761969	4.893441708174961e-06	3.3710683873914875e-05
42409	LINC02061	-4.570468	-18.953442	4.891112069087543e-06	3.369940231188811e-05
42410	ENSG00000286934	-4.571723	-19.205172	4.8619294593485534e-06	3.350307638479636e-05
42411	HMGB1P14	-4.571823	-19.068663	4.85960590342821e-06	3.349180417282012e-05
42412	MED14OS	-4.5721316	-19.106482	4.852458758337962e-06	3.3447280483162365e-05
42413	ENSG00000289263	-4.572376	-19.008224	4.846818010699437e-06	3.341312903242373e-05
42414	C10orf95	-4.5728307	-19.126423	4.836311819097053e-06	3.335486658637421e-05
42415	TMEM108-AS1	-4.5728536	-18.993528	4.8357817054551205e-06	3.335486658637421e-05
42416	RHOU	-4.5731177	-1.2618793	6.86291277841263e-06	4.60598300004325e-05
42417	SLN	-4.5734158	-19.014978	4.822833429437092e-06	3.327133338245183e-05
42418	RECQL4	-4.573605	-1.5768348	6.8041142373167925e-06	4.56966977146398e-05
42419	ENSG00000227240	-4.5739517	-0.8340701	6.816633814119992e-06	4.577446683397895e-05
42420	MAGEB3	-4.574308	-18.826408	4.8023467305058325e-06	3.313939082927208e-05
42421	ANHX	-4.5745397	-18.954613	4.797033352151482e-06	3.310741640916566e-05
42422	ENSG00000286790	-4.5750694	-19.266136	4.7849250622827965e-06	3.30332124586118e-05
42423	ENSG00000255286	-4.5759406	-18.610592	4.765076894462081e-06	3.29055182368852e-05
42424	ENSG00000290007	-4.5763125	-18.89129	4.756623742373896e-06	3.285180300753425e-05
42425	ENSG00000272545	-4.576743	-18.792664	4.746852115928151e-06	3.2788965154818315e-05
42426	RORB-AS1	-4.577139	-18.89621	4.737895239153518e-06	3.273173816942801e-05
42427	FAM230G	-4.577237	-18.471333	4.7356739629791434e-06	3.272103442808716e-05
42428	ENSG00000263370	-4.577577	-18.903315	4.727994771322647e-06	3.26726109513084e-05
42429	KCNK18	-4.5782013	-19.053984	4.713924229057042e-06	3.258000029898096e-05
42430	RPSAP41	-4.5785246	-18.779732	4.706648305774858e-06	3.253894934619875e-05
42431	ENSG00000258377	-4.5790396	-19.125864	4.695088137963998e-06	3.246363795862144e-05
42432	ENSG00000285575	-4.579609	-19.094152	4.682330940866055e-06	3.238002728746026e-05
42433	TTC29	-4.5797486	-1.9234672	6.37192730278731e-06	4.2950177180805184e-05
42434	ENSG00000259773	-4.579903	-19.024923	4.675755341928071e-06	3.233914694520852e-05
42435	ENSG00000260593	-4.5800004	-1.8391775	6.3488836848163526e-06	4.2828360947941096e-05
42436	ENSG00000287563	-4.5800095	-19.167463	4.67338110013249e-06	3.232731716111534e-05
42437	ENSG00000267466	-4.580163	-18.782629	4.669960713962063e-06	3.2308246462356095e-05
42438	DSCC1	-4.5811906	-1.537385	6.495693722675116e-06	4.3739946474949226e-05
42439	ENSG00000270832	-4.581212	-19.138136	4.646610247406925e-06	3.215126823362069e-05
42440	ENSG00000285914	-4.5819426	-18.924232	4.630420498009431e-06	3.204835381069689e-05
42441	FAM222B	-4.582284	-0.44374332	6.641378658182722e-06	4.4665358085372484e-05
42442	ENSG00000261519	-4.582778	-18.956635	4.611966007687753e-06	3.192970154142425e-05
42443	GCNT2P1	-4.583418	-18.26259	4.597884806986315e-06	3.1845796377559314e-05
42444	ENSG00000289285	-4.583782	-19.281143	4.589883964994788e-06	3.179490317600515e-05
42445	FAM131B-AS2	-4.5838866	-19.22268	4.587590579175852e-06	3.178353763333414e-05
42446	ENSG00000286841	-4.584249	-19.134409	4.579648447889621e-06	3.1736501586652905e-05
42447	SNORD26	-4.5851593	-18.73964	4.559758804702886e-06	3.161320248738911e-05
42448	ENSG00000273258	-4.58609	-18.688772	4.539508163049084e-06	3.148176709258962e-05
42449	AKIRIN2	-4.586238	-1.2230347	6.4789346961281845e-06	4.36331298343314e-05
42450	SPATA46	-4.586462	-18.778378	4.5314397597768125e-06	3.143028819564324e-05
42451	ENSG00000288832	-4.5869846	-18.71663	4.520121644859626e-06	3.1356251262303995e-05
42452	RN7SL764P	-4.587145	-19.110739	4.5166603459277365e-06	3.1336704021368986e-05
42453	ENSG00000248588	-4.5876136	-18.842283	4.506547650311395e-06	3.127099707535827e-05
42454	LINC01893	-4.5876923	-19.275562	4.504849504605197e-06	3.1263668401776244e-05
42455	LINC02596	-4.589071	-19.09218	4.4752281727870605e-06	3.107581085960135e-05
42456	ENSG00000257663	-4.5897746	-18.807354	4.460180686810652e-06	3.097573860329508e-05
42457	OR8D4	-4.5905194	-18.90706	4.444309902941308e-06	3.0869919220287526e-05
42458	LINC01585	-4.5906086	-18.999508	4.442411453132814e-06	3.086113451421709e-05
42459	FAM216B	-4.590727	-18.917902	4.439903951842497e-06	3.0848115657986294e-05
42460	ENSG00000266456	-4.5908012	-19.011272	4.438316506561923e-06	3.0841486477818564e-05
42461	SLC16A1	-4.5909257	-1.1662679	6.281368216928008e-06	4.2402282981419484e-05
42462	PAX8-AS1	-4.591063	-0.7023789	6.359788034452605e-06	4.289003707267317e-05
42463	ENSG00000276929	-4.5910745	-18.908352	4.4325128562732236e-06	3.0809950196230864e-05
42464	ENSG00000277639	-4.5912256	-2.1763651	5.9330161150851055e-06	4.0206793594825286e-05
42465	ENSG00000255224	-4.5913396	-18.860273	4.4268929584248006e-06	3.0775279555941604e-05
42466	ENSG00000279494	-4.591532	-18.97799	4.422813846142295e-06	3.075131191882317e-05
42467	ENSG00000257429	-4.592041	-19.353916	4.41205078611071e-06	3.06808580868227e-05
42468	RPL12P42	-4.5920815	-19.301292	4.411195989190158e-06	3.067929481313658e-05
42469	ENSG00000260545	-4.5923705	-18.695759	4.4050949084330525e-06	3.0641238658887697e-05
42470	ENSG00000264486	-4.5925617	-18.513851	4.401066081228796e-06	3.061758800338284e-05
42471	NCOR2	-4.5929284	-0.40412265	6.337396231732835e-06	4.276864214148082e-05
42472	ENSG00000254510	-4.5970025	-18.78993	4.3084125514551485e-06	2.999443522955866e-05
42473	ENSG00000288941	-4.5981865	-19.219763	4.284027315363839e-06	2.9828933686529628e-05
42474	DMRT3	-4.598826	-18.90991	4.2709174901486125e-06	2.9758926875841627e-05
42475	ZP4	-4.5988264	-18.955538	4.270901905544307e-06	2.9758926875841627e-05
42476	ENSG00000227920	-4.5995364	-19.047953	4.25638442706626e-06	2.9666152687744772e-05
42477	ENSG00000287079	-4.5996747	-19.276794	4.253561004631855e-06	2.9650717693037804e-05
42478	ENSG00000257410	-4.6003575	-18.768747	4.2396525258260976e-06	2.956222776384297e-05
42479	ENSG00000288066	-4.601245	-18.329832	4.221652003117119e-06	2.9445145982211037e-05
42480	ENSG00000272087	-4.601262	-18.960844	4.2213029954275734e-06	2.9445145982211037e-05
42481	SERPINB1	-4.6012993	-0.81767774	6.075031239656937e-06	4.1106276408060796e-05
42482	IMPA1	-4.6020727	-0.75939566	6.046755013834988e-06	4.092803191199898e-05
42483	ENSG00000229567	-4.6023936	-18.720972	4.1984448692867955e-06	2.9300067102970533e-05
42484	LDHAL6EP	-4.6028023	-18.349195	4.190224844093611e-06	2.9246892569538578e-05
42485	ERBIN-DT	-4.603398	-18.3155	4.17826238221141e-06	2.9167577621693122e-05
42486	HOXD8	-4.603451	-18.665483	4.177203022688779e-06	2.916436312529006e-05
42487	PCDHGB1	-4.604348	-18.881899	4.159248005721592e-06	2.9043168824581315e-05
42488	LINC01394	-4.6050377	-18.770851	4.145499694716818e-06	2.8955471046087146e-05
42489	ENSG00000258772	-4.605192	-2.5660772	5.584221710872598e-06	3.800173684685212e-05
42490	WASHC2C	-4.605583	-0.73861486	5.964109178152843e-06	4.039501929870475e-05
42491	SIGLEC10	-4.606905	-2.5746372	5.491658693498099e-06	3.740318811971614e-05
42492	RASL10A	-4.6069984	-2.649119	5.15150579399499e-06	3.530865997972808e-05
42493	PSLNR	-4.607304	-18.714943	4.1006262326974576e-06	2.865436881617173e-05
42494	ENSG00000279339	-4.607808	-18.892803	4.090714832521568e-06	2.859331576204038e-05
42495	ENSG00000264705	-4.608338	-18.836367	4.080313713105889e-06	2.852470818272044e-05
42496	ENSG00000236274	-4.608666	-18.786278	4.073888106595391e-06	2.848387695836071e-05
42497	ENSG00000285528	-4.6091876	-18.998913	4.0636886172444675e-06	2.841664392340194e-05
42498	HNRNPA1P34	-4.609453	-18.451693	4.058505291177299e-06	2.8384473742604066e-05
42499	ENSG00000253956	-4.609815	-18.606874	4.051458264734516e-06	2.833925805458797e-05
42500	ENSG00000286443	-4.609887	-19.058443	4.050051377604155e-06	2.833348685340715e-05
42501	ZNF587P1	-4.611549	-18.500862	4.017833414181939e-06	2.8124256375425047e-05
42502	PFN1P11	-4.61243	-19.1517	4.00084926256186e-06	2.8013423060853694e-05
42503	BEND4	-4.613583	-2.6558247	4.976287403771551e-06	3.4223308005771354e-05
42504	ENSG00000272338	-4.614353	-18.78556	3.964019482597306e-06	2.775953706694329e-05
42505	ITFG1	-4.614377	-0.39851263	5.758428618910278e-06	3.912164577060446e-05
42506	RN7SKP90	-4.6144643	-18.927261	3.9618995852549914e-06	2.775267347565414e-05
42507	ENSG00000289061	-4.614628	-18.896988	3.958783765462769e-06	2.773483697460882e-05
42508	ENSG00000226527	-4.615099	-18.798573	3.949823308922485e-06	2.767604251768449e-05
42509	NT5DC1	-4.6152887	-0.5551029	5.7193851359111955e-06	3.8878087290424817e-05
42510	IL13RA2	-4.6165433	-19.152874	3.922472207800875e-06	2.7492307365498996e-05
42511	WIPF1	-4.617058	-0.63657576	5.649742865077535e-06	3.843150971414245e-05
42512	ENSG00000283257	-4.617183	-18.767616	3.910409726234027e-06	2.7411707621728034e-05
42513	ENSG00000233754	-4.617428	-19.258356	3.90580719124439e-06	2.7383385919841533e-05
42514	ENSG00000289359	-4.617621	-19.217125	3.902180969578737e-06	2.7361901923188676e-05
42515	ENSG00000249609	-4.61869	-18.940468	3.882148642332396e-06	2.722535636294686e-05
42516	MOXD2P	-4.619138	-18.836838	3.8737912584346324e-06	2.7174573135011487e-05
42517	ENSG00000267388	-4.6194	-19.113853	3.868903357562858e-06	2.7144194742342033e-05
42518	ENSG00000228538	-4.6195884	-19.164114	3.865392683565322e-06	2.7123471600038044e-05
42519	AQP12A	-4.6199174	-19.044344	3.8592739629141085e-06	2.7084439176537148e-05
42520	PCDHB11	-4.621414	-19.040901	3.8315546246122596e-06	2.690153505037022e-05
42521	LY6H	-4.622038	-19.15918	3.820057428121356e-06	2.682468012035383e-05
42522	ZFP28-DT	-4.62247	-18.912935	3.8121176744786374e-06	2.6772787209656863e-05
42523	ENSG00000286898	-4.6234713	-19.049414	3.7937742635871017e-06	2.664780312825107e-05
42524	ENSG00000287113	-4.6237087	-18.66237	3.789434776344269e-06	2.6621161964572018e-05
42525	ENSG00000286822	-4.6240783	-19.130478	3.7826886350638165e-06	2.658143883843257e-05
42526	SIAE	-4.624308	-0.9140015	5.472141607568149e-06	3.7291121187427056e-05
42527	ENSG00000228174	-4.624485	-19.061054	3.7752812302488028e-06	2.653321480021016e-05
42528	ENSG00000287823	-4.6245646	-18.873354	3.7738373321158712e-06	2.6526895265499236e-05
42529	SLC26A3	-4.6252155	-0.46084982	5.467657782561932e-06	3.727504009653547e-05
42530	ENSG00000286596	-4.625364	-18.90388	3.759325789880865e-06	2.644015703576233e-05
42531	TMEM72	-4.6255884	-2.2048576	5.215829347083394e-06	3.570918182797469e-05
42532	IL9R	-4.6276608	-19.020279	3.717915104278265e-06	2.6160241258220338e-05
42533	HNRNPA1P57	-4.628231	-18.484186	3.7077051500237643e-06	2.6092171299979376e-05
42534	RNU6-487P	-4.628303	-18.637026	3.7064183250312315e-06	2.6086885329147406e-05
42535	OR2A12	-4.628719	-18.978443	3.698996775168229e-06	2.6038413552636953e-05
42536	ENSG00000222012	-4.629318	-18.882927	3.688316818079364e-06	2.5966987481108702e-05
42537	CFHR2	-4.629367	-19.076849	3.6874469410769677e-06	2.5964616994876544e-05
42538	STK32B	-4.629974	-1.2439917	5.236777313291828e-06	3.582756133783162e-05
42539	RUNDC3B	-4.630285	-1.0377166	5.297861554547771e-06	3.622511401058233e-05
42540	HHATL	-4.6307764	-19.280472	3.662454428203099e-06	2.5803559858888094e-05
42541	KRT16P4	-4.63123	-19.05615	3.654450752901287e-06	2.5750896073619865e-05
42542	ENSG00000275552	-4.6316295	-18.966988	3.6474065125545325e-06	2.5704978632182436e-05
42543	HTATSF1P2	-4.631965	-18.999958	3.641505523792002e-06	2.5667106093157175e-05
42544	GLRB	-4.632779	-1.941748	4.9782929801276265e-06	3.4232266527288216e-05
42545	ENSG00000249856	-4.632795	-1.5487324	5.1471358258818825e-06	3.5294271469858526e-05
42546	TMEM200C	-4.633114	-19.336397	3.621361261481837e-06	2.5532510599629725e-05
42547	ENSG00000250948	-4.633131	-19.148695	3.6210608437165055e-06	2.5532510599629725e-05
42548	FAM205C	-4.6332126	-19.244295	3.6196376635408186e-06	2.5527750172210106e-05
42549	BRWD1-AS1	-4.633355	-2.211547	4.9255302988507295e-06	3.390027532994788e-05
42550	ENSG00000289057	-4.6333733	-18.960146	3.6168327054019266e-06	2.551166267202535e-05
42551	PATL1	-4.6335173	-0.92420757	5.259154512434462e-06	3.5975601411228185e-05
42552	TIAM1-AS1	-4.633986	-18.969717	3.6061503372421824e-06	2.543999842431114e-05
42553	LINC02835	-4.634166	-18.981184	3.603016971500312e-06	2.5421576423952796e-05
42554	ENSG00000287107	-4.6347055	-19.17773	3.5936348697886478e-06	2.53590538891418e-05
42555	SLC38A6	-4.6351733	-0.8590881	5.216541121282433e-06	3.570918182797469e-05
42556	BLACE	-4.63555	-18.827263	3.5790117436675347e-06	2.5263185083797886e-05
42557	ENSG00000259632	-4.635599	-19.258911	3.578158997451326e-06	2.5260827320655938e-05
42558	ENSG00000261019	-4.636273	-18.609444	3.5665318046516223e-06	2.5186044927918315e-05
42559	DOCK8-AS1	-4.636763	-19.174192	3.5580960749364278e-06	2.5130117861820762e-05
42560	ENSG00000237224	-4.6371746	-18.865314	3.551027669985362e-06	2.5087472141730333e-05
42561	ZPBP2	-4.6373796	-19.045431	3.5475182614951462e-06	2.5066315191278385e-05
42562	ENSG00000261168	-4.6373982	-18.95539	3.5471929983841183e-06	2.5066315191278385e-05
42563	UMODL1-AS1	-4.6378684	-19.001995	3.539141885895815e-06	2.5018018806699728e-05
42564	NUP85	-4.638105	-0.7917152	5.1337461784609e-06	3.521171428150548e-05
42565	ENSG00000280087	-4.6386433	-19.18332	3.525913293325537e-06	2.4928125081063734e-05
42566	ENSG00000213561	-4.6386466	-19.219345	3.5258610713257726e-06	2.4928125081063734e-05
42567	ENSG00000289186	-4.638724	-18.6626	3.5245429040292765e-06	2.4925673880397572e-05
42568	ENSG00000286627	-4.639518	-18.782978	3.511046879054887e-06	2.4833836008164836e-05
42569	TPP1	-4.640719	-0.9976394	5.077646360325074e-06	3.486130303892718e-05
42570	MYADML2	-4.6416	-19.062815	3.475874210655029e-06	2.4599349267617875e-05
42571	ENSG00000290697	-4.6419663	-18.477545	3.4697239061228195e-06	2.4562961881141014e-05
42572	ENSG00000226842	-4.64246	-18.531534	3.4614441657937864e-06	2.4507910437020327e-05
42573	IRAG1-AS1	-4.6426864	-2.5954573	4.6086919843314365e-06	3.191157148485316e-05
42574	ENSG00000273275	-4.6428533	-18.839113	3.454869673029058e-06	2.4464918327347544e-05
42575	ENSG00000287458	-4.6432123	-18.719723	3.4488680640944208e-06	2.442597105661287e-05
42576	SAMD8	-4.6432424	-0.8730694	5.0255187895904276e-06	3.453262509037317e-05
42577	ENSG00000261403	-4.6442094	-19.144651	3.4322759148628824e-06	2.431199600028984e-05
42578	C12orf76	-4.6443357	-1.530353	4.904443417587929e-06	3.37673668245012e-05
42579	LINC00899	-4.6449704	-18.705006	3.419653884587671e-06	2.422963842159907e-05
42580	PATJ-DT	-4.6454973	-19.19139	3.41094861497067e-06	2.4171474920233073e-05
42581	LINC02037	-4.645556	-18.748997	3.4099776865031186e-06	2.416811139242161e-05
42582	CRYGB	-4.648051	-19.317774	3.3690464471835977e-06	2.389192134628613e-05
42583	UBP1	-4.6494684	-0.6114229	4.90396934334813e-06	3.37673668245012e-05
42584	LRIG3-DT	-4.6495447	-1.1986418	4.8416493259193065e-06	3.3386949713058394e-05
42585	UBQLN1-AS1	-4.6497717	-19.410917	3.3410832534764545e-06	2.3707427113186126e-05
42586	ATAD5	-4.650959	-0.8510651	4.845703660314463e-06	3.341017653263397e-05
42587	FMO5	-4.651879	-0.8250487	4.8199106267566905e-06	3.325588094386474e-05
42588	ENSG00000275139	-4.6526685	-18.968317	3.2945153000819157e-06	2.339062634252648e-05
42589	VANGL1	-4.652742	-1.1642267	4.790029076474659e-06	3.3063761299243506e-05
42590	NPIPB8	-4.6536756	-1.9522133	4.603708827614646e-06	3.1881600183045795e-05
42591	RND3	-4.6542573	-1.1253148	4.775966567917597e-06	3.297604139011075e-05
42592	MRE11P1	-4.654544	-18.907267	3.264697887003665e-06	2.318568728325864e-05
42593	LINC02194	-4.6556263	-19.331123	3.247603881641213e-06	2.3067650791739174e-05
42594	ENSG00000289635	-4.655967	-18.727695	3.2422443573146413e-06	2.3036302263278142e-05
42595	ENSG00000287560	-4.6571665	-18.905027	3.2234347397402423e-06	2.2906001015010993e-05
42596	KCNA1	-4.657594	-18.686823	3.2167531684630947e-06	2.2861857238443635e-05
42597	ODF4	-4.657791	-19.117762	3.2136809883061587e-06	2.284669149905596e-05
42598	ENSG00000248709	-4.6589274	-18.837545	3.196013738977376e-06	2.272440897367795e-05
42599	DYNLL2	-4.6597304	-1.4134108	4.580149762844401e-06	3.1736501586652905e-05
42600	SH3BP5L	-4.659836	-1.1998909	4.619755290912257e-06	3.197908218292041e-05
42601	AP5B1	-4.6603875	-1.4797205	4.569906796577663e-06	3.167454044687432e-05
42602	ENSG00000261207	-4.6604786	-18.942497	3.172038787925827e-06	2.2563824845809515e-05
42603	ZNF886P	-4.6607347	-18.76156	3.1681022278678318e-06	2.2539115017196155e-05
42604	ENSG00000288909	-4.6614556	-18.712856	3.157034491557293e-06	2.2463656585309327e-05
42605	FAIM2	-4.6622725	-2.6701717	3.96384872026363e-06	2.775953706694329e-05
42606	SNX30-DT	-4.6627116	-19.170893	3.137835350238523e-06	2.2336837580166e-05
42607	SIX1	-4.6631527	-19.137896	3.131121015242068e-06	2.229229988307869e-05
42608	ENSG00000291133	-4.6637425	-18.955202	3.1221632586830625e-06	2.223177458273838e-05
42609	CABP2	-4.66377	-18.882313	3.12174653556317e-06	2.223177458273838e-05
42610	BLVRB	-4.66384	-0.98100877	4.562558924713231e-06	3.162811309831814e-05
42611	Y_RNA-254	-4.6649003	-19.049366	3.1046563097206945e-06	2.2116815823694905e-05
42612	ENSG00000287426	-4.6655774	-1.592512	4.4369576815737904e-06	3.0836444295316176e-05
42613	ENSG00000278017	-4.6664762	-18.51955	3.080969947230887e-06	2.196093010688667e-05
42614	ENSG00000261924	-4.666892	-18.839752	3.0747481997276627e-06	2.1926209961976526e-05
42615	ENSG00000226756	-4.6671762	-18.87554	3.070507517840128e-06	2.189917620149071e-05
42616	L2HGDH	-4.6677003	-0.8558872	4.500630099900054e-06	3.123883760047503e-05
42617	SLC6A7	-4.668245	-0.932001	4.478446026309889e-06	3.1089289321345534e-05
42618	ENSG00000269095	-4.668435	-19.200327	3.051772552962242e-06	2.1771933750974984e-05
42619	MED15P9-1	-4.6684923	-19.18072	3.0509244077933624e-06	2.1769072060178928e-05
42620	GDPD2	-4.6687126	-2.1473608	4.37045030105599e-06	3.0413287905233577e-05
42621	ZNF625-ZNF20	-4.6689835	-19.366306	3.043648245469798e-06	2.172033737659558e-05
42622	LINC01298	-4.669043	-19.051285	3.0427663936367056e-06	2.171722670926576e-05
42623	HAL	-4.669836	-1.4787917	4.390888262007249e-06	3.055114681857822e-05
42624	ENSG00000289074	-4.669854	-18.990467	3.0307884567121433e-06	2.1634907104216936e-05
42625	IGKC	-4.6698985	-19.627527	3.0301325126279083e-06	2.1633395851041475e-05
42626	ENSG00000243574	-4.673289	-18.926195	2.980567625733571e-06	2.1295141173411596e-05
42627	URGCP	-4.674867	-0.6563951	4.367990626639404e-06	3.0400515583262214e-05
42628	ENSG00000236940	-4.675554	-18.854376	2.9478841312544287e-06	2.1073996098624218e-05
42629	SCRT2	-4.6759434	-19.346737	2.942297775555646e-06	2.1037148300397714e-05
42630	KRT128P	-4.676607	-19.35041	2.932805910650987e-06	2.0972361561950334e-05
42631	SLC30A6-DT	-4.6766195	-19.126179	2.9326278684855176e-06	2.0972361561950334e-05
42632	STPG1	-4.6777973	-1.1143328	4.231101973789804e-06	2.9506831436290403e-05
42633	DCTN1-AS1	-4.6786423	-19.368452	2.903874718868798e-06	2.0780733440040077e-05
42634	CCDC24	-4.6798825	-1.5495349	4.201297038591622e-06	2.931577062406288e-05
42635	LINC02682	-4.680197	-19.149551	2.8819663579783395e-06	2.0630015831372804e-05
42636	BNIP3P27	-4.6807504	-18.995766	2.874196607465045e-06	2.0577422286141246e-05
42637	PI4K2B	-4.680768	-0.62215114	4.2516743010894545e-06	2.9641808892548927e-05
42638	TP73-AS3	-4.6817813	-19.289162	2.85978997714505e-06	2.048030180985436e-05
42639	ENSG00000279128	-4.682843	-18.823572	2.845022455553555e-06	2.0377541335570972e-05
42640	ENSG00000289235	-4.683143	-19.03269	2.8408665563667212e-06	2.0350767808465225e-05
42641	GOLGA4	-4.6833067	-0.30578446	4.2150888265225656e-06	2.9407793076503708e-05
42642	ENSG00000286865	-4.6841187	-18.99415	2.8273840838306782e-06	2.0260145690757265e-05
42643	RPS25P9	-4.6843514	-19.08371	2.824180344974026e-06	2.024016695210377e-05
42644	PCDHB9	-4.6848903	-18.846498	2.8167678272612573e-06	2.019001466764332e-05
42645	ENSG00000250256	-4.6850824	-19.093243	2.8141257927683553e-06	2.017404649731096e-05
42646	ENSG00000279621	-4.685227	-18.991976	2.812143219092134e-06	2.016280189684169e-05
42647	ENSG00000239628	-4.685391	-19.059948	2.8098957338263396e-06	2.0149654313926533e-05
42648	ENSG00000234961	-4.685395	-19.147964	2.8098394629319603e-06	2.0149654313926533e-05
42649	DCSTAMP	-4.6861024	-19.089115	2.800161228321356e-06	2.008576395592774e-05
42650	ENSG00000269155	-4.6864963	-19.269295	2.7947823163437536e-06	2.0050133948336492e-05
42651	PFN2-AS1	-4.687203	-18.934896	2.785161589426458e-06	1.998405762220269e-05
42652	ENSG00000280422	-4.6881275	-19.002575	2.772622068261518e-06	1.9899948339012442e-05
42653	ENSG00000287185	-4.688418	-19.198544	2.76869626697653e-06	1.9877630961112052e-05
42654	SAMD12	-4.6885777	-0.40539947	4.1099220105043635e-06	2.871108622400538e-05
42655	LGI3	-4.689356	-18.95984	2.756044821760272e-06	1.9792636886901893e-05
42656	RNU6-40P	-4.6903663	-19.190813	2.7424861067560656e-06	1.9703981768487295e-05
42657	PPM1B-DT	-4.6906404	-19.33511	2.738813426704527e-06	1.9680498192955153e-05
42658	LINC01928	-4.6917014	-19.388412	2.7246582017252193e-06	1.9584561639500326e-05
42659	VRK1	-4.6922693	-0.8652711	4.017244269062096e-06	2.8124175016501715e-05
42660	ENSG00000234567	-4.6924543	-18.943754	2.7146599765410708e-06	1.9518457336128313e-05
42661	IFIT1B	-4.6925583	-18.872986	2.713282034574553e-06	1.9511430673318304e-05
42662	PFKL	-4.692775	-0.615154	4.026673942791671e-06	2.8182087908316872e-05
42663	ENSG00000280107	-4.6933312	-19.21147	2.7030512017495254e-06	1.9440730678304296e-05
42664	SLC51B	-4.693383	-2.0608528	3.879636093395344e-06	2.7211654684742397e-05
42665	ENSG00000259238	-4.694712	-19.255997	2.6848746051517176e-06	1.9321416214227627e-05
42666	ENSG00000187186	-4.6951714	-19.149244	2.678859782844706e-06	1.928098044708417e-05
42667	ENSG00000253385	-4.696886	-18.927725	2.6564947242184284e-06	1.9134148806387965e-05
42668	GRASLND	-4.697435	-18.95594	2.649374800775622e-06	1.9091336793159402e-05
42669	ENSG00000273682	-4.697681	-19.045795	2.64618945375023e-06	1.907685181624407e-05
42670	ST14	-4.6978936	-0.4596881	3.937597975778295e-06	2.7594351161958758e-05
42671	ENSG00000264514	-4.6986146	-18.924103	2.634135463361794e-06	1.8995576602220147e-05
42672	ENSG00000237870	-4.6986275	-19.177895	2.6339687129363933e-06	1.8995576602220147e-05
42673	ENSG00000286600	-4.699184	-2.1822014	3.745443762561469e-06	2.6346326787406964e-05
42674	ENSG00000259780	-4.6993957	-19.094604	2.624094571435243e-06	1.8928774617057244e-05
42675	ENSG00000282804	-4.7007895	-18.607363	2.60625871635062e-06	1.880568780098422e-05
42676	SETDB2	-4.701785	-0.7692354	3.844119291128491e-06	2.6985861502000177e-05
42677	ENSG00000286446	-4.7029867	-19.099241	2.578384119566822e-06	1.8607313256470822e-05
42678	ADGRA2	-4.7043667	-1.0150609	3.7858794620114814e-06	2.6600022802053834e-05
42679	GSTA2	-4.7044754	-1.6554334	3.7297032335849307e-06	2.6239394404669017e-05
42680	ENSG00000254007	-4.704709	-18.922443	2.556734000504348e-06	1.8453806485335814e-05
42681	ENSG00000285694	-4.705114	-18.66202	2.5516717029236836e-06	1.841999830847577e-05
42682	ENSG00000260532	-4.705454	-18.929409	2.5474260510813343e-06	1.8394803356399586e-05
42683	IL32	-4.705476	-1.1279852	3.7637100428222495e-06	2.6463348493410033e-05
42684	ENSG00000225282	-4.7067285	-18.935553	2.5315705199889486e-06	1.828573437888191e-05
42685	LASP1	-4.707353	-0.49530983	3.7651962877235353e-06	2.646997673156644e-05
42686	LIM2-AS1	-4.708192	-2.1123958	3.670654838711672e-06	2.5857594291274557e-05
42687	TBX3-AS1	-4.7096176	-1.7739178	3.641141697621574e-06	2.5667106093157175e-05
42688	ENSG00000267342	-4.7106433	-18.904942	2.483467715376674e-06	1.7946269595401884e-05
42689	UGDH	-4.7106586	-0.98811066	3.6716329216263275e-06	2.586074342166024e-05
42690	ENSG00000264300	-4.7112093	-18.74932	2.4765811634976353e-06	1.7899161398042127e-05
42691	ENSG00000248927	-4.713473	-19.313446	2.4492467188463173e-06	1.7706861151184375e-05
42692	ENSG00000275017	-4.717665	-18.876726	2.399370315013444e-06	1.7351430888108804e-05
42693	MIMT1	-4.7177176	-18.82477	2.3987551975524703e-06	1.734955897971338e-05
42694	MIR223HG	-4.7185125	-19.33129	2.3894133664937918e-06	1.728455913866825e-05
42695	ENSG00000279029	-4.719245	-18.492289	2.3808332217180737e-06	1.7225050695472704e-05
42696	ENSG00000267387	-4.7199817	-19.152891	2.372235150808031e-06	1.7165394854985066e-05
42697	KLF3	-4.720236	-0.52404827	3.5414370091735786e-06	2.5030609502574008e-05
42698	ENSG00000249945	-4.7209454	-19.266497	2.36103169331704e-06	1.7086866012951884e-05
42699	LINC02318	-4.7215586	-19.234625	2.353928584470908e-06	1.703799259907317e-05
42700	ENSG00000283228	-4.722519	-19.367937	2.3428481798674085e-06	1.6965356232443576e-05
42701	ZNF276	-4.7236032	-0.76717436	3.4734571508328452e-06	2.4585816327217716e-05
42702	PDYN	-4.7246275	-19.361872	2.318691732148235e-06	1.6795426144898816e-05
42703	ENSG00000235881	-4.725683	-19.002502	2.3066926360499155e-06	1.6710996428199758e-05
42704	ENSG00000237063	-4.7263384	-18.852852	2.299269163325543e-06	1.665969494355413e-05
42705	ENSG00000287553	-4.7269793	-19.07105	2.2920357416251736e-06	1.6609755438342666e-05
42706	ENSG00000270802	-4.727337	-19.153004	2.288007157141351e-06	1.6583029102317236e-05
42707	ENSG00000259793	-4.727602	-19.419931	2.285028949285604e-06	1.6563908867566287e-05
42708	ENSG00000286295	-4.728172	-19.021183	2.2786294630357545e-06	1.6522438593048716e-05
42709	ENSG00000272719	-4.7288733	-19.294407	2.2707832121602476e-06	1.646799715052565e-05
42710	MT-TF	-4.7296515	-19.390203	2.2621054945616702e-06	1.6407508694394432e-05
42711	ENSG00000290125	-4.729987	-19.146393	2.258369260542864e-06	1.6383342413415773e-05
42712	ENSG00000239455	-4.730446	-19.119148	2.253278195150662e-06	1.6350788488667402e-05
42713	GINS1	-4.7306185	-1.1116772	3.3296207911880117e-06	2.3629535600302215e-05
42714	ABRA	-4.7314415	-19.382933	2.242264119499482e-06	1.627571591763091e-05
42715	LINC01871	-4.731503	-18.861076	2.241581818454629e-06	1.6273188937850853e-05
42716	ENSG00000239593	-4.7318172	-18.922226	2.2381169225306623e-06	1.625045741663906e-05
42717	PTPN9	-4.7318206	-0.57951826	3.3688025104561152e-06	2.389192134628613e-05
42718	LHX9	-4.732386	-19.244864	2.231859233026475e-06	1.6212273408401442e-05
42719	ENSG00000231073	-4.7327895	-19.332367	2.2274301606997074e-06	1.618251439142986e-05
42720	CILP2	-4.732856	-19.455042	2.2267022238525013e-06	1.617963964445973e-05
42721	LINC01089	-4.7329416	-19.214449	2.225762644763202e-06	1.617522597741806e-05
42722	RIT1	-4.733215	-1.128778	3.3065322447467914e-06	2.347252292342263e-05
42723	DUSP5P2	-4.73362	-18.95984	2.2183402560219457e-06	1.612369161011294e-05
42724	ENSG00000284743	-4.734536	-19.159748	2.2083540488142605e-06	1.6060696754653057e-05
42725	RNF114	-4.7345786	-0.77712506	3.3169498045353475e-06	2.3543043518621532e-05
42726	ENSG00000269779	-4.7352386	-18.765898	2.200724797020814e-06	1.6007602115805766e-05
42727	ENSG00000250848	-4.73563	-18.845242	2.196485425082261e-06	1.5979152559106055e-05
42728	GRAMD1A-AS1	-4.736064	-19.133612	2.191797036761522e-06	1.5947427475902076e-05
42729	ENSG00000253336	-4.7365403	-19.063364	2.1866592603842876e-06	1.5914800876131228e-05
42730	SMAD6	-4.736722	-0.6246813	3.2909734106642104e-06	2.3368886432272634e-05
42731	IL6STP1	-4.7368517	-19.053257	2.1833072136683583e-06	1.589277947551894e-05
42732	ENSG00000279148	-4.7369394	-18.896006	2.1823632810047656e-06	1.5888283309668122e-05
42733	ACAP1	-4.7377853	-2.602223	3.0220893449189818e-06	2.158230047204349e-05
42734	ENSG00000285885	-4.7380776	-19.041098	2.170154877304071e-06	1.5804127742628033e-05
42735	SYNJ2BP	-4.738078	-1.0803198	3.244646919202848e-06	2.305000958006423e-05
42736	CCDC96	-4.739373	-19.271538	2.1563364208704483e-06	1.570819312244564e-05
42737	ANKRD13A	-4.7400546	-0.7777022	3.2145393445993227e-06	2.2849458035804673e-05
42738	HSP90AA3P	-4.7401533	-18.891151	2.1480607645517566e-06	1.5650248819889505e-05
42739	ENSG00000289073	-4.7401934	-19.05495	2.1476361431359296e-06	1.56494964684174e-05
42740	DNM1P46	-4.7402434	-19.413155	2.1471053410669228e-06	1.5647970053767884e-05
42741	RCVRN	-4.740772	-18.900585	2.1415175924772103e-06	1.5616595345680622e-05
42742	ENSG00000283001	-4.741034	-19.06582	2.1387504810167315e-06	1.5598752572196014e-05
42743	PRR18	-4.7411127	-19.545662	2.1379233935631816e-06	1.5595055934652457e-05
42744	ENSG00000261158	-4.7412558	-18.946741	2.1364140353600527e-06	1.5586380628309188e-05
42745	ENSG00000289745	-4.7427845	-18.913666	2.1203648864765216e-06	1.547624838753502e-05
42746	ENSG00000287879	-4.742827	-19.013548	2.119919310062923e-06	1.5475315629057748e-05
42747	CAPN3	-4.7432	-0.65258723	3.1843374046727312e-06	2.264469376938561e-05
42748	CCDC150	-4.7442966	-1.0842569	3.1554859885070273e-06	2.2455919431289673e-05
42749	NHLRC1	-4.744441	-18.825209	2.103101907278851e-06	1.5354851076561543e-05
42750	TRAF3IP3	-4.7447867	-1.6302961	3.0928156685421552e-06	2.2038913875719326e-05
42751	S100A5	-4.744941	-19.121107	2.0979202103969646e-06	1.5321613438199066e-05
42752	ENSG00000268635	-4.7453156	-19.170038	2.094046394047363e-06	1.5295615913802082e-05
42753	MTND4P9	-4.745451	-18.907734	2.0926475048919156e-06	1.5287690998083786e-05
42754	ACOT4	-4.7478	-19.204952	2.0685189295631902e-06	1.5120494570979921e-05
42755	ENSG00000258039	-4.747833	-19.535807	2.0681819484261174e-06	1.5120300934462551e-05
42756	RASSF3	-4.748395	-0.7306445	3.1017687218276215e-06	2.2099478158823923e-05
42757	RN7SKP79	-4.748573	-19.09716	2.060637931230464e-06	1.5069672019081114e-05
42758	KIF18A	-4.7494473	-1.4870698	3.075668257108965e-06	2.1929559704932998e-05
42759	ENSG00000286644	-4.749486	-19.115892	2.051365869116625e-06	1.5004117617038361e-05
42760	MAPK8IP1P1	-4.749835	-19.600754	2.0478317244583266e-06	1.4980518148966738e-05
42761	ENSG00000227148	-4.750341	-18.912508	2.0427213334677783e-06	1.4945379131191988e-05
42762	ENSG00000291262	-4.7504163	-19.138777	2.0419617146873113e-06	1.4942066353394843e-05
42763	ENSG00000224001	-4.7504582	-19.139404	2.0415374155540647e-06	1.4941206652036645e-05
42764	LRP10	-4.750481	-1.1332138	3.057126443214343e-06	2.1806934749033555e-05
42765	ENSG00000264659	-4.750868	-19.319277	2.037407557142759e-06	1.4913223089995202e-05
42766	FUT8	-4.7513523	-0.38534284	3.0775975840736937e-06	2.1940103520600312e-05
42767	FOXF2-DT	-4.7514863	-18.679012	2.031190193722352e-06	1.4869948895654103e-05
42768	ENSG00000229424	-4.7518005	-19.160114	2.0280409481342316e-06	1.4851359111615159e-05
42769	FAHD1	-4.7522006	-1.4808544	3.010043264760623e-06	2.1499426064434265e-05
42770	RNF126	-4.753091	-1.1186639	3.0270296509512156e-06	2.1614412014959283e-05
42771	CXADRP3	-4.7535295	-19.1065	2.0107830203187606e-06	1.4729409073929454e-05
42772	ENSG00000290821	-4.7538695	-19.112074	2.007403858383878e-06	1.4709081115795683e-05
42773	CDH26	-4.754097	-2.0561419	2.952654322540256e-06	2.1101901995753655e-05
42774	ENSG00000287710	-4.7546167	-19.234055	2.0000028668293477e-06	1.465705637454561e-05
42775	KMT2CP5	-4.756231	-18.9441	1.984100500253481e-06	1.4544893295400272e-05
42776	AXIN1	-4.756746	-0.7246239	2.9995818356169596e-06	2.1427847474090467e-05
42777	LINC02365	-4.7567873	-2.1790788	2.8733189890381773e-06	2.0574163818288656e-05
42778	ENSG00000272834	-4.7573967	-19.152187	1.972690415294688e-06	1.4467782807834446e-05
42779	ENSG00000263644	-4.7584643	-2.6831074	2.546260119814355e-06	1.8389110976526687e-05
42780	ENSG00000237336	-4.7588153	-19.301075	1.9588905006985018e-06	1.4370902320430196e-05
42781	A4GNT	-4.760288	-19.21439	1.9446664772356103e-06	1.4273001975647289e-05
42782	IRAIN	-4.760972	-19.161053	1.9380937559293836e-06	1.4229050162256765e-05
42783	AQP7P2	-4.761337	-19.026592	1.9345945266205634e-06	1.4205501245079641e-05
42784	ENSG00000288083	-4.7620373	-19.02791	1.9278954129775862e-06	1.4160580817674584e-05
42785	ENSG00000268530	-4.7624393	-18.871885	1.9240605638046175e-06	1.4134545381830933e-05
42786	ENSG00000226918	-4.762642	-18.770943	1.9221332825106393e-06	1.4122517590782005e-05
42787	SYNE2	-4.76273	-0.41069221	2.925021065054646e-06	2.092283722474018e-05
42788	ENSG00000267703	-4.7629485	-19.018196	1.9192152939955044e-06	1.410320603395097e-05
42789	CTDSPL2	-4.763065	-0.555924	2.9094655646114048e-06	2.0817683524161944e-05
42790	GAPDHP61	-4.7637577	-18.334229	1.911537402789892e-06	1.405314740958064e-05
42791	SPON2	-4.763943	-1.1227331	2.8830290397790676e-06	2.063458967947693e-05
42792	TNFRSF17	-4.7644596	-19.005138	1.9049046681262633e-06	1.4008614848748531e-05
42793	ENSG00000287959	-4.7648005	-18.923328	1.9016874367717562e-06	1.398918048276601e-05
42794	ENSG00000261320	-4.765648	-19.439463	1.8937227021403813e-06	1.3936906173316048e-05
42795	ENSG00000224409	-4.766484	-19.321014	1.8858931250089031e-06	1.3883480484003561e-05
42796	LINC01144	-4.766934	-18.913305	1.8816895267913804e-06	1.3854629055894563e-05
42797	ENSG00000275759	-4.7674737	-18.378311	1.8766616747329559e-06	1.3821789206918555e-05
42798	ENSG00000286285	-4.7682505	-19.266426	1.8694507705308849e-06	1.3770762913827412e-05
42799	ENSG00000260698	-4.7683268	-19.202374	1.8687412262557218e-06	1.3767618795189282e-05
42800	DMBT1	-4.768851	-0.64231	2.8308728669356575e-06	2.028216078770526e-05
42801	ENSG00000270096	-4.7689347	-18.774464	1.8631192760540103e-06	1.3728276971596035e-05
42802	ENSG00000290019	-4.770163	-19.345406	1.8518034732036722e-06	1.3646962097165925e-05
42803	LINC02627	-4.7701926	-19.25605	1.851533334673312e-06	1.3646962097165925e-05
42804	ENSG00000287027	-4.7705135	-19.061665	1.8485851670751456e-06	1.3627369129007788e-05
42805	DNAJB6P1	-4.77105	-19.437435	1.8436729299593076e-06	1.3595273219739303e-05
42806	CLN6	-4.771795	-0.977026	2.779437326864779e-06	1.9945923805431918e-05
42807	SLC5A6	-4.7720203	-1.1826465	2.770234767693652e-06	1.9885744799107527e-05
42808	ENSG00000262112	-4.7722034	-19.044565	1.8331557875504138e-06	1.3523863133181343e-05
42809	ENSG00000289924	-4.772391	-19.025093	1.8314514362701279e-06	1.3515384458779012e-05
42810	NCOA4	-4.7726407	-1.0269384	2.7581849275882053e-06	1.980508546205993e-05
42811	ENSG00000284709	-4.7732267	-19.31945	1.8238683414106274e-06	1.3463504697592046e-05
42812	BDH2P1	-4.7735686	-19.214859	1.8207802167701262e-06	1.3442746360865919e-05
42813	ENSG00000232939	-4.774168	-19.139408	1.8153713174834816e-06	1.3404844945990991e-05
42814	TCIM	-4.7744493	-1.5354489	2.7027591225828636e-06	1.9440730678304296e-05
42815	NDC1	-4.774964	-0.9023754	2.734332462395929e-06	1.9651198679716195e-05
42816	SCCPDH	-4.77497	-0.9138801	2.7464021343362323e-06	1.9729206540478805e-05
42817	ELOVL6	-4.774999	-0.69817966	2.749186459169614e-06	1.9746295308059273e-05
42818	ENSG00000284703	-4.775648	-18.748787	1.8020814908237686e-06	1.3310748436240844e-05
42819	ENSG00000289963	-4.777435	-18.663397	1.7861617543376732e-06	1.3199166177956905e-05
42820	KLHL38	-4.777607	-19.41014	1.7846333201913975e-06	1.3189873034858198e-05
42821	TMEM191A-1	-4.777715	-19.102863	1.7836750468749826e-06	1.3184791656453841e-05
42822	ENSG00000264772	-4.778519	-19.399176	1.7765677155356435e-06	1.3138237602301409e-05
42823	ENSG00000269559	-4.778721	-19.287405	1.774787016150373e-06	1.312706228926046e-05
42824	ENSG00000289341	-4.779537	-18.733921	1.7676031962640148e-06	1.307591378576105e-05
42825	IDH3A	-4.7804065	-0.8969217	2.676541729725384e-06	1.9267143999137728e-05
42826	ENSG00000237299	-4.7804503	-19.030792	1.7596009836201068e-06	1.3018694728096621e-05
42827	ENSG00000287818	-4.7808867	-18.890135	1.7557905491782027e-06	1.299445108873558e-05
42828	COX19	-4.780946	-0.722441	2.6743189618811074e-06	1.9253989474524864e-05
42829	GP1BB	-4.780981	-19.414726	1.7549655762946332e-06	1.29903197498702e-05
42830	ZBTB7B	-4.781312	-0.80256486	2.66994550678126e-06	1.9225344712292446e-05
42831	ENSG00000287747	-4.7814927	-19.035135	1.7505080173824375e-06	1.2959294531847056e-05
42832	CMAS	-4.781524	-0.94817024	2.6515357727429696e-06	1.910408182586731e-05
42833	MYL12B	-4.782064	-1.0820775	2.648380197562751e-06	1.908699405962866e-05
42834	LINC01522	-4.7825317	-19.406569	1.7414898871781817e-06	1.2894492097582956e-05
42835	CNNM3-DT	-4.782556	-18.83123	1.7412801184503406e-06	1.2894492097582956e-05
42836	SIGLEC6	-4.7829227	-19.059961	1.7381087557363296e-06	1.2873371891535782e-05
42837	LINC00308	-4.783316	-19.25773	1.7347137293389553e-06	1.285213588792765e-05
42838	ENSG00000285947	-4.783369	-18.85698	1.7342561514315274e-06	1.285070086159655e-05
42839	ENSG00000272149	-4.7837024	-19.273445	1.73138499635992e-06	1.2831378260955012e-05
42840	NUMB	-4.7843776	-0.38446277	2.6414405418074623e-06	1.904543552042342e-05
42841	ENSG00000253317	-4.784753	-19.11288	1.7223648203154991e-06	1.276647214912088e-05
42842	LCN1P1	-4.784957	-18.998358	1.7206153661867806e-06	1.2755446354477675e-05
42843	SPRR2E	-4.785641	-18.951073	1.7147699211695238e-06	1.2717920441838786e-05
42844	ENSG00000258868	-4.786886	-19.301336	1.7041793979575869e-06	1.264515135178098e-05
42845	ENSG00000266980	-4.7873526	-19.492281	1.7002288897939296e-06	1.2621607694387926e-05
42846	ENSG00000255237	-4.787456	-18.73724	1.699353517866407e-06	1.2617032720393092e-05
42847	NCOR1P2	-4.788222	-19.292046	1.6928913163849163e-06	1.2570970009959234e-05
42848	GSTA10P	-4.7887454	-19.163963	1.6884839020935398e-06	1.2543704492777618e-05
42849	ENSG00000290790	-4.789151	-19.155127	1.6850798352914524e-06	1.2522511493823155e-05
42850	ENSG00000288041	-4.790448	-18.984686	1.6742316190136474e-06	1.2443792946081594e-05
42851	ENSG00000236529	-4.7904844	-19.3052	1.673928115042492e-06	1.2443436322140022e-05
42852	ENSG00000262133	-4.794659	-19.224306	1.6394807190155204e-06	1.2198538129047795e-05
42853	OXT	-4.795862	-19.48351	1.6296806628366502e-06	1.212932736035751e-05
42854	OR4D10	-4.7962284	-18.924126	1.6267055954642402e-06	1.2110886575128815e-05
42855	SNTG2-AS1	-4.7969255	-19.325377	1.6210651908559327e-06	1.207073893949575e-05
42856	ENSG00000285366	-4.797008	-18.82874	1.6203960760285972e-06	1.2067601790861084e-05
42857	ENSG00000237477	-4.7976375	-19.533136	1.6153218637939625e-06	1.2031652511936126e-05
42858	CCDC142	-4.798647	-1.0319706	2.451805220278035e-06	1.772272682456579e-05
42859	EEF1A1P25	-4.799253	-18.941177	1.6023583612665536e-06	1.1942400899442704e-05
42860	ENSG00000180458	-4.79936	-19.180838	1.6015038882450404e-06	1.1937859536163628e-05
42861	XRCC6P1	-4.7997255	-19.195105	1.598587136639283e-06	1.191794188304651e-05
42862	MT4	-4.7998953	-18.923172	1.5972320779672844e-06	1.190966279786416e-05
42863	ENSG00000241026	-4.800467	-18.481092	1.5926848320392016e-06	1.1879394386681734e-05
42864	ENSG00000287973	-4.8012633	-19.022293	1.5863700237134662e-06	1.183591962843548e-05
42865	ENSG00000254559	-4.802921	-19.552965	1.5733021072888719e-06	1.1740218513753215e-05
42866	FOXR1	-4.8038006	-19.17244	1.5664065176312564e-06	1.1690553961012554e-05
42867	ENSG00000258653	-4.8043284	-2.2520194	2.213444291218913e-06	1.609531284064187e-05
42868	CDK1	-4.804844	-1.8069752	2.3499763428207096e-06	1.7014443642979917e-05
42869	ENSG00000258478	-4.8050003	-18.662426	1.5570520831667742e-06	1.1624302061329997e-05
42870	SALL4P2	-4.805143	-19.217264	1.5559453429058318e-06	1.1617820654527475e-05
42871	POU3F3	-4.8051763	-18.574541	1.5556877591079151e-06	1.1617678652512995e-05
42872	UPK3BL3P	-4.8055854	-19.096565	1.5525120585485886e-06	1.1595741139140978e-05
42873	PCLAF	-4.8056126	-1.3464236	2.3538424005895547e-06	1.703799259907317e-05
42874	HMX1	-4.805975	-19.213554	1.5494952842783797e-06	1.1576759949952214e-05
42875	ENSG00000256732	-4.806657	-19.417084	1.5442264209188547e-06	1.153916499093239e-05
42876	NEURL2	-4.8071365	-2.0744283	2.282099714777299e-06	1.6545137994673947e-05
42877	SUMO2P19	-4.8072333	-18.994663	1.5397838644753928e-06	1.1507733982845716e-05
42878	PCDH9-AS1	-4.8076067	-19.113722	1.5369176814934333e-06	1.148983992222401e-05
42879	VSIG10L2	-4.810764	-19.019934	1.5128590857263565e-06	1.131866826804457e-05
42880	C2orf78	-4.810873	-19.321394	1.512033723163319e-06	1.1314231446006041e-05
42881	SNX3	-4.8109436	-0.71587837	2.325747830781848e-06	1.6844031508538732e-05
42882	CTSW	-4.811697	-19.121376	1.5058171310662907e-06	1.1271177781842336e-05
42883	CNPPD1	-4.8139167	-1.6179146	2.236308429476192e-06	1.6239747673520967e-05
42884	ENSG00000289978	-4.814249	-19.370876	1.4867214672260955e-06	1.1136803878015135e-05
42885	ENSG00000286683	-4.814354	-19.026405	1.4859422967404355e-06	1.1132679687179341e-05
42886	SHISA2	-4.815015	-19.054558	1.4810363202612973e-06	1.109763143931138e-05
42887	ENSG00000289952	-4.8150864	-19.42625	1.4805089497525195e-06	1.109538701678181e-05
42888	LLPH-DT	-4.8164177	-2.7118244	1.9077087416841754e-06	1.4027117666093308e-05
42889	CSN1S1	-4.816908	-19.244083	1.467073135201909e-06	1.0998079978150024e-05
42890	AKR1C1	-4.8169646	-1.8360436	2.1796721808488777e-06	1.587106397472767e-05
42891	ZNF552	-4.8178253	-0.902591	2.251786626180873e-06	1.6342400167176777e-05
42892	ENSG00000285847	-4.8180056	-2.6161382	2.0885097665993114e-06	1.5262042108921558e-05
42893	CCK	-4.818714	-19.788475	1.4538706221330531e-06	1.0902462512570899e-05
42894	ENSG00000226490	-4.821673	-19.119465	1.4324880877334197e-06	1.0747081327444473e-05
42895	PLCXD1	-4.821686	-1.2559296	2.1877040614064674e-06	1.5920025759469837e-05
42896	HERC3	-4.821801	-0.70682114	2.215688805169668e-06	1.610811075034661e-05
42897	PGK1	-4.8218017	-0.615966	2.215865824398783e-06	1.610811075034661e-05
42898	PHLDA1-AS1	-4.8220034	-19.270172	1.4301192714218413e-06	1.0732616470904735e-05
42899	ENSG00000289886	-4.822151	-18.934895	1.429060711078075e-06	1.0726325294093726e-05
42900	ENSG00000259540	-4.822183	-19.32131	1.4288300110241353e-06	1.0726246936465754e-05
42901	ZNF849P	-4.8229604	-18.819174	1.4232786740804429e-06	1.0686220300704503e-05
42902	FARSA-AS1	-4.823466	-19.38984	1.419678040895761e-06	1.0662473972168688e-05
42903	ANK3-DT	-4.824671	-19.190987	1.4111317177994065e-06	1.0603192777873092e-05
42904	ENSG00000270259	-4.8247533	-19.510223	1.4105483724567024e-06	1.0600445160786497e-05
42905	ENSG00000249955	-4.8248553	-19.186108	1.4098270762588558e-06	1.0596659817819688e-05
42906	ENSG00000223849	-4.8256755	-19.316711	1.404042569803512e-06	1.0558070578179651e-05
42907	CGREF1	-4.8257675	-2.1947505	2.1003289640741637e-06	1.533690506709906e-05
42908	GTF2IP8	-4.8260164	-19.185818	1.4016441175470045e-06	1.0541662584757378e-05
42909	UGT1A7	-4.8262405	-19.272856	1.4000695595145634e-06	1.05330739084258e-05
42910	CFAP69	-4.8268547	-1.0318719	2.142072620894173e-06	1.5618038963581936e-05
42911	BRCA1	-4.8271956	-0.6110661	2.146861863634562e-06	1.5647970053767884e-05
42912	IL17F	-4.8273454	-19.008486	1.3923348100657463e-06	1.0478120936575755e-05
42913	ENSG00000237347	-4.827912	-19.069605	1.3883858423455753e-06	1.0450017581227948e-05
42914	JTB-DT	-4.8291907	-19.032566	1.3795063434178324e-06	1.0384788980021889e-05
42915	ENSG00000285616	-4.829404	-19.335514	1.3780333376148156e-06	1.0375304186018288e-05
42916	CSNK1A1L	-4.829618	-19.185268	1.3765548989875046e-06	1.0365775548305782e-05
42917	ENSG00000289244	-4.8296256	-18.896261	1.3765009895468197e-06	1.0365775548305782e-05
42918	RAMP2	-4.829701	-19.563725	1.375980736713743e-06	1.036465737300632e-05
42919	ENSG00000254900	-4.830494	-19.180614	1.3705186393582594e-06	1.0326708448006889e-05
42920	ENSG00000225790	-4.830726	-19.0085	1.3689205585803914e-06	1.0316263287178567e-05
42921	UGT2B11	-4.830897	-19.003138	1.3677503900550187e-06	1.0309040163271832e-05
42922	IRX6	-4.8321824	-19.544243	1.35895334011722e-06	1.0244320395824826e-05
42923	TNFSF9	-4.832345	-19.421284	1.3578460371560385e-06	1.0237557875433468e-05
42924	CHST2	-4.8337173	-19.423714	1.3485221430988352e-06	1.0168834209449841e-05
42925	ENSG00000232969	-4.8341155	-19.02468	1.3458274370412543e-06	1.0150085880290382e-05
42926	ENSG00000249334	-4.8341255	-19.129265	1.345760438754323e-06	1.0150085880290382e-05
42927	TBC1D12	-4.834283	-0.6245254	2.0889416262008227e-06	1.5262907623815102e-05
42928	COILP1	-4.8345747	-19.145771	1.3427299068643458e-06	1.0131431825918797e-05
42929	AP1AR-DT	-4.835015	-18.608986	1.3397658445419864e-06	1.0110633363940128e-05
42930	ENSG00000279949	-4.8350754	-18.67194	1.3393567280834575e-06	1.0109112514601398e-05
42931	MBOAT7	-4.83513	-0.7844388	2.074465377868941e-06	1.5161686173114467e-05
42932	ENSG00000254347	-4.8358426	-19.160793	1.3342061180134895e-06	1.0074656953178039e-05
42933	ENSG00000286734	-4.835956	-19.39355	1.333447228410269e-06	1.007075265650175e-05
42934	ENSG00000234775	-4.8361096	-18.94295	1.3324164519754635e-06	1.0064528676640472e-05
42935	SQOR	-4.8362765	-0.9693397	2.0639580939854635e-06	1.5091686375511129e-05
42936	MIR497HG	-4.8365946	-19.083899	1.3291748223508093e-06	1.0043158339618266e-05
42937	ENSG00000253355	-4.8367157	-19.045794	1.3283661893864915e-06	1.0038605942076872e-05
42938	STAT4-AS1	-4.8387475	-18.878569	1.3148757674981123e-06	9.942829212053272e-06
42939	ENSG00000259515	-4.838915	-2.23604	1.8933525087645561e-06	1.393628785849703e-05
42940	ENSG00000250637	-4.839483	-18.85279	1.3100253551584597e-06	9.907689819149971e-06
42941	TPM3	-4.8417544	-0.67988485	2.017426357218922e-06	1.4775850314911578e-05
42942	PGPEP1	-4.842744	-0.6397316	2.0097462501284223e-06	1.4724029319806514e-05
42943	ENSG00000240571	-4.842853	-2.2089174	1.8805582254839438e-06	1.3848393235236217e-05
42944	ENSG00000227728	-4.8433948	-19.28574	1.2845071855211517e-06	9.719224816735401e-06
42945	ENSG00000272897	-4.8441925	-19.042688	1.279362284034524e-06	9.684810276373893e-06
42946	ADGRA3P1	-4.844577	-19.106487	1.276891143280929e-06	9.667606482508502e-06
42947	LINC01323	-4.8447385	-18.706636	1.2758538842317526e-06	9.661255240913994e-06
42948	ENSG00000289424	-4.845322	-19.1832	1.272111975923453e-06	9.634418196503939e-06
42949	FAM53B	-4.8464117	-0.52174735	1.9795017073733342e-06	1.4513365574475554e-05
42950	ENSG00000291117	-4.8464813	-0.8502986	1.9725000911511723e-06	1.4467782807834446e-05
42951	H3-7	-4.8466477	-19.102547	1.2636551795285837e-06	9.576327409381104e-06
42952	ENSG00000261090	-4.847771	-19.174353	1.2565292195843417e-06	9.526772526127708e-06
42953	ENSG00000250126	-4.8485956	-19.418646	1.2513240505750483e-06	9.488785209421317e-06
42954	ENSG00000249094	-4.8486977	-19.13186	1.250681551930439e-06	9.485390159773948e-06
42955	ENSG00000279107	-4.84891	-18.670086	1.24934659555879e-06	9.476741512542361e-06
42956	NPM1P30	-4.8492723	-19.132534	1.247067489096275e-06	9.460927338216295e-06
42957	ENSG00000235052	-4.8496017	-19.344852	1.244998276575492e-06	9.446700852706966e-06
42958	ENSG00000279269	-4.8504825	-18.78673	1.239489809400206e-06	9.407835838243646e-06
42959	IGLL3P	-4.850704	-19.152916	1.238106604591374e-06	9.398802093591695e-06
42960	HSP90AA4P	-4.8514876	-19.548815	1.2332283720579194e-06	9.363229694804577e-06
42961	RAD51AP1	-4.8515835	-1.4731889	1.9000740929045902e-06	1.397942410881821e-05
42962	ENSG00000272153	-4.851654	-19.324396	1.2321943723149156e-06	9.356837914079489e-06
42963	LINC02430	-4.8521824	-18.964462	1.228919169170531e-06	9.33487844334215e-06
42964	ENSG00000219201	-4.853089	-19.180954	1.223320669023242e-06	9.293801862729147e-06
42965	ENSG00000255921	-4.853443	-19.226812	1.2211369675802896e-06	9.280107373162444e-06
42966	ENSG00000272070	-4.854501	-18.709946	1.2146450814109602e-06	9.235095421475557e-06
42967	MGMT	-4.8546357	-0.5172398	1.9039899690805916e-06	1.4004002947332221e-05
42968	ENSG00000285650	-4.855076	-2.2651505	1.6563513953665668e-06	1.2318417875925636e-05
42969	ENSG00000267335	-4.8554454	-18.886477	1.2088730473126093e-06	9.195516972513191e-06
42970	KCNJ18	-4.8556895	-19.37951	1.2073873490550576e-06	9.18565054277194e-06
42971	ENSG00000277511	-4.856114	-18.99851	1.2048059875399398e-06	9.167444059565622e-06
42972	RPL7AP15	-4.856226	-19.234219	1.204124803899412e-06	9.163692717658004e-06
42973	TRIL	-4.856679	-18.837748	1.2013786521940638e-06	9.144222820341751e-06
42974	ENSG00000228427	-4.85745	-2.0833607	1.7828883490054344e-06	1.3180977200526287e-05
42975	LINC02531	-4.8575974	-19.13155	1.1958278833682879e-06	9.104819616052045e-06
42976	ENSG00000272625	-4.857855	-19.44995	1.1942739062260527e-06	9.09583213722182e-06
42977	ENSG00000288577	-4.8582573	-19.476538	1.1918524535345332e-06	9.078809757895308e-06
42978	ENSG00000267088	-4.8582783	-19.158997	1.1917266447834231e-06	9.078809757895308e-06
42979	FTCDNL1	-4.859128	-1.1126475	1.8464887378385496e-06	1.3613975557193291e-05
42980	MTHFD1P1	-4.8607473	-18.932383	1.1769723182756464e-06	8.971074965626456e-06
42981	ENSG00000269950	-4.861158	-19.020975	1.174536719503725e-06	8.9539118920464e-06
42982	ENSG00000287349	-4.861367	-18.888744	1.1732957003555644e-06	8.945851576000513e-06
42983	ENSG00000234826	-4.8618903	-19.005419	1.1702017778380455e-06	8.923658969175875e-06
42984	TPST2	-4.8619356	-1.1366705	1.8256224833375668e-06	1.3474410987204127e-05
42985	ENSG00000279558	-4.862044	-19.090761	1.1692963969523217e-06	8.918151282503392e-06
42986	CERS4	-4.8620877	-0.54561895	1.836810810333995e-06	1.3546723132158852e-05
42987	ENSG00000272345	-4.8641205	-18.991133	1.1570992674949096e-06	8.827889727160757e-06
42988	ENSG00000285865	-4.864164	-19.072863	1.1568459685763347e-06	8.827340172004128e-06
42989	LINC01870	-4.8651705	-19.006	1.150978595228655e-06	8.783945405178661e-06
42990	GPT	-4.8653216	-1.8965894	1.757025529447462e-06	1.3001615139497418e-05
42991	ENSG00000235464	-4.8655763	-19.380707	1.1486211900759807e-06	8.767328325128543e-06
42992	CHEK2	-4.8660383	-0.9611831	1.7921173302390299e-06	1.3241166704290741e-05
42993	ENSG00000285518	-4.8663864	-19.566425	1.143930088111933e-06	8.732890332477647e-06
42994	FEV	-4.866718	-2.7705905	1.4426632585550157e-06	1.0821752212740626e-05
42995	ENSG00000234714	-4.8673644	-18.823515	1.138290692594081e-06	8.691201026645744e-06
42996	IQGAP1	-4.8673844	-0.5849261	1.7926055922473922e-06	1.324276503811643e-05
42997	MSMO1	-4.868151	-0.91329664	1.7799553488251576e-06	1.316129146326868e-05
42998	ENSG00000286668	-4.8686547	-18.995949	1.1308925123131224e-06	8.63742213999756e-06
42999	ENSG00000268983	-4.869559	-19.302492	1.1257374274325486e-06	8.599397841742784e-06
43000	PRAME	-4.8696756	-19.35919	1.1250729015095097e-06	8.595669933748054e-06
43001	ENSG00000286983	-4.869945	-18.52239	1.1235415679643928e-06	8.58531731943041e-06
43002	LGALSL	-4.8701453	-1.8538941	1.7031586429284842e-06	1.2639503138270546e-05
43003	ENSG00000286001	-4.8708267	-1.2872412	1.7110492048360495e-06	1.2692258062011567e-05
43004	LINC00690	-4.8715897	-19.302061	1.1142351353860509e-06	8.516876883225538e-06
43005	HOXB9	-4.8721933	-1.4498891	1.7029432344064925e-06	1.2639503138270546e-05
43006	ENSG00000224239	-4.8723736	-19.271635	1.1098285535674067e-06	8.484526044211236e-06
43007	GSTA3	-4.872917	-19.385317	1.1067812625762835e-06	8.465216573730147e-06
43008	AFM	-4.8734293	-1.5871556	1.7164974906998949e-06	1.2726856699467642e-05
43009	ENSG00000285314	-4.8738093	-19.349546	1.101796743510908e-06	8.428416244972385e-06
43010	H3P13	-4.875134	-19.15564	1.0944349645514371e-06	8.376048075393036e-06
43011	ENSG00000233330	-4.8752775	-19.208801	1.0936406138605502e-06	8.371284283838584e-06
43012	RIPK4	-4.8753514	-0.7626638	1.7156007887159667e-06	1.2722145151346147e-05
43013	ZBTB20-AS3	-4.875381	-18.840897	1.0930690853459684e-06	8.368224857440336e-06
43014	LINC02536	-4.8756337	-19.238909	1.0916718689558177e-06	8.358842244404152e-06
43015	ENSG00000228627	-4.875783	-19.139801	1.090847076884831e-06	8.353840375866883e-06
43016	ENSG00000250015	-4.8760424	-19.274502	1.0894156988329287e-06	8.344190893640447e-06
43017	XIAPP2	-4.876854	-18.779577	1.084949100645578e-06	8.312594604033724e-06
43018	NDP	-4.877224	-19.336912	1.0829195336556199e-06	8.298350188821618e-06
43019	TMEM202	-4.8776994	-18.896135	1.0803139525981576e-06	8.279686632613326e-06
43020	GLRX	-4.8777823	-0.9844717	1.6887043955532067e-06	1.2543704492777618e-05
43021	SCN3A	-4.8778343	-1.5952488	1.5885018181689872e-06	1.1850009427266136e-05
43022	CHMP1B2P	-4.878458	-0.7964136	1.69125592102913e-06	1.2560741321073138e-05
43023	EFNB3	-4.878548	-19.494698	1.0756822164430927e-06	8.245486002887726e-06
43024	RPS27P25	-4.878578	-19.092125	1.0755179975252386e-06	8.245486002887726e-06
43025	ENSG00000258711	-4.8800993	-18.648136	1.0672641743138827e-06	8.187402451281893e-06
43026	RPS4Y2	-4.8804975	-18.862213	1.0651154412806603e-06	8.172206043719174e-06
43027	KRT82	-4.8806267	-19.30784	1.064418123937543e-06	8.168142735504328e-06
43028	ENSG00000286390	-4.88065	-19.298988	1.064290911639525e-06	8.168142735504328e-06
43029	PLCH2	-4.8811555	-1.5640072	1.6341940126316685e-06	1.2161060517594284e-05
43030	ETF1P3	-4.881185	-19.200476	1.061411490222219e-06	8.148922710206782e-06
43031	MINDY2-DT	-4.8811975	-19.422903	1.061343435659351e-06	8.148922710206782e-06
43032	TRIM26BP	-4.8813305	-18.844194	1.0606292904175606e-06	8.145485756939657e-06
43033	ENSG00000258433	-4.8816104	-19.220627	1.0591247543017607e-06	8.135214082805544e-06
43034	SMCHD1	-4.882576	-0.43163398	1.6719143238661467e-06	1.2430363930325742e-05
43035	ENSG00000213514	-4.8840814	-19.256014	1.0459449390733957e-06	8.039050922190061e-06
43036	ENSG00000228216	-4.8853273	-19.53213	1.0393569234378094e-06	7.990938341896818e-06
43037	BNC2-AS1	-4.8860865	-18.890312	1.0353641776016772e-06	7.961497666326618e-06
43038	ENSG00000232876	-4.886665	-19.260195	1.0323323802867384e-06	7.940692190049531e-06
43039	ENSG00000287144	-4.8871922	-2.6626434	1.4515418161637944e-06	1.0886675398666943e-05
43040	ENSG00000279833	-4.8873	-19.20341	1.0290115996839358e-06	7.91639919137572e-06
43041	ENSG00000290036	-4.8874598	-19.094694	1.0281793678315417e-06	7.911246461472652e-06
43042	AFG3L2P1	-4.8874607	-19.125029	1.028173768840602e-06	7.911246461472652e-06
43043	ENSG00000290964	-4.8881783	-19.105455	1.0244368469356808e-06	7.884941610885695e-06
43044	ENSG00000260594	-4.889281	-18.932327	1.0187233834756803e-06	7.84220539495711e-06
43045	BTBD7	-4.8898025	-0.56981	1.6120764376026036e-06	1.200931594896307e-05
43046	ELOVL7	-4.8907986	-0.5846662	1.6054493070939094e-06	1.1961776370388494e-05
43047	DIRAS1	-4.8928037	-18.91409	1.0006668276842494e-06	7.710517907368288e-06
43048	ENSG00000254019	-4.8947396	-19.274805	9.908764441128098e-07	7.639914673116784e-06
43049	CUTC	-4.896304	-0.80473	1.5516149444270241e-06	1.159081831012536e-05
43050	ENSG00000291297	-4.89737	-19.28937	9.777241405232013e-07	7.5432842514573605e-06
43051	Y_RNA-66	-4.8984547	-18.543823	9.723475734476403e-07	7.505370444088317e-06
43052	GPR158-AS1	-4.8991766	-18.954208	9.687854493741035e-07	7.479060528474968e-06
43053	ENSG00000248787	-4.899282	-1.7682893	1.4991384349719377e-06	1.1224637685464855e-05
43054	ENSG00000258170	-4.8999925	-19.458075	9.647753482654987e-07	7.449283321679602e-06
43055	LPGAT1-AS1	-4.9003596	-2.2508218	1.4008751901734878e-06	1.0537506952590132e-05
43056	CLDN15	-4.9004626	-1.0413902	1.5198394476258998e-06	1.1363909322967308e-05
43057	ENSG00000285598	-4.900471	-19.001425	9.624295566958102e-07	7.432349278777761e-06
43058	R3HDM2-DT	-4.900751	-19.024271	9.610610864939982e-07	7.422958412384572e-06
43059	ENSG00000274993	-4.900866	-1.3208585	1.4965612174740649e-06	1.1208787783536145e-05
43060	LINC01706	-4.9009476	-19.235332	9.601012172024294e-07	7.417897679727734e-06
43061	LINC01164	-4.9011464	-18.944054	9.591308591760538e-07	7.411576417035143e-06
43062	ENSG00000287614	-4.90127	-19.171288	9.58529468747342e-07	7.408104756238385e-06
43063	PNKD	-4.901558	-1.0176824	1.5141278018446858e-06	1.1326420229528802e-05
43064	EIF4BP3	-4.901587	-19.298103	9.56983782250985e-07	7.398507100818933e-06
43065	KRR1P1	-4.902178	-19.234945	9.541124082835257e-07	7.378651113004785e-06
43066	TOLLIP	-4.902261	-0.7618136	1.5081601454193315e-06	1.1286980599605132e-05
43067	PNMA6A	-4.9025435	-19.02831	9.523392498920012e-07	7.366108130756142e-06
43068	ENSG00000267503	-4.9028416	-19.172707	9.508954727972261e-07	7.356109250878366e-06
43069	ENSG00000233589	-4.9031105	-18.920364	9.495971025275862e-07	7.3472322368745465e-06
43070	LINC01629	-4.903273	-19.28284	9.488112782917827e-07	7.342318708128593e-06
43071	ENSG00000266644	-4.903708	-19.048786	9.46713480195676e-07	7.327249373580583e-06
43072	MYO1D	-4.903963	-0.3746865	1.5145436072241105e-06	1.1327790598156923e-05
43073	ENSG00000289457	-4.9040966	-19.50422	9.448444066548716e-07	7.313945782113963e-06
43074	MGME1	-4.904129	-0.7999053	1.4976130795051323e-06	1.1214941065007062e-05
43075	ENSG00000249695	-4.9041867	-19.279425	9.444097115956475e-07	7.311743105768656e-06
43076	OCLN	-4.9044685	-0.70945406	1.501023270842488e-06	1.1237022481704455e-05
43077	ANXA8	-4.9047976	-19.095852	9.414797715877455e-07	7.2902181454571515e-06
43078	ENSG00000289877	-4.9050074	-19.180302	9.404757226808325e-07	7.283601581283585e-06
43079	ENSG00000290095	-4.905359	-19.07664	9.387941888377972e-07	7.272892047092436e-06
43080	ENSG00000269487	-4.905734	-19.62768	9.370023875772509e-07	7.260165834564353e-06
43081	CD300LF	-4.906067	-2.7687402	1.2012876277335478e-06	9.144222820341751e-06
43082	SLC25A20	-4.906659	-1.1276298	1.479168917456408e-06	1.1087050629874119e-05
43083	SLC52A1	-4.9081645	-1.5559173	1.4118425776513954e-06	1.0606897538794763e-05
43084	ENSG00000285680	-4.9090567	-19.30698	9.212846520055257e-07	7.139516229052371e-06
43085	LINC01741	-4.9099374	-19.314854	9.171597036560725e-07	7.11094463439634e-06
43086	ENSG00000262999	-4.9099813	-19.197323	9.169539891068325e-07	7.11094463439634e-06
43087	RIN3	-4.9104023	-0.696935	1.4580895669353737e-06	1.093241658670036e-05
43088	ENSG00000225102	-4.910714	-19.123953	9.135368748359911e-07	7.086240638860002e-06
43089	LINC02760	-4.911539	-18.9323	9.097054518157067e-07	7.057644749485629e-06
43090	CLEC4OP	-4.9119153	-19.0444	9.079629145875255e-07	7.046370998339971e-06
43091	FAH	-4.9120636	-1.3256297	1.4313498593892575e-06	1.0740196525814801e-05
43092	ENSG00000232934	-4.9138455	-1.3168286	1.4207912824054367e-06	1.0669189494306855e-05
43093	ENSG00000260209	-4.914648	-18.987984	8.954030532064642e-07	6.953330869884929e-06
43094	LINC00994	-4.915017	-19.328026	8.937204320494447e-07	6.9413712280612205e-06
43095	ENSG00000229912	-4.9165163	-19.437159	8.869131168337173e-07	6.890697983977085e-06
43096	GPR119	-4.916766	-19.254875	8.857840499799249e-07	6.8841225129145205e-06
43097	RN7SKP23	-4.91834	-18.920391	8.78698533073178e-07	6.830145437126516e-06
43098	LINC01747	-4.9185762	-19.34055	8.776403591044757e-07	6.823009292412158e-06
43099	CD79A	-4.9186883	-19.02978	8.771396748368533e-07	6.82020563391427e-06
43100	ENSG00000261822	-4.919935	-18.74017	8.715752705027715e-07	6.7791043799623005e-06
43101	SLC25A47	-4.920744	-19.26366	8.679860131988996e-07	6.753344443323217e-06
43102	ENSG00000287587	-4.9215097	-19.356846	8.645979963827137e-07	6.728059000934068e-06
43103	ENSG00000288713	-4.9223623	-19.15069	8.608429171258755e-07	6.69990864283137e-06
43104	RARRES2	-4.922708	-2.6749861	1.2178372079910213e-06	9.25792013030702e-06
43105	OCLNP1	-4.92436	-2.638107	1.2650560964065804e-06	9.585452276771069e-06
43106	PHEX-AS1	-4.92474	-19.144426	8.504543741198263e-07	6.623289158945674e-06
43107	LINC01907	-4.9256773	-19.060478	8.463910640154611e-07	6.596919339856743e-06
43108	SCARA3	-4.926877	-2.2340968	1.281002269718418e-06	9.695717831947081e-06
43109	TGFA	-4.9282274	-1.02426	1.33070467080205e-06	1.0053157936506086e-05
43110	LINC02792	-4.928448	-19.215136	8.344885324347591e-07	6.508315591368978e-06
43111	ENSG00000236304	-4.9285316	-18.967625	8.341322474237944e-07	6.506578917995185e-06
43112	ENSG00000280326	-4.928707	-18.956615	8.333838684290073e-07	6.501782701819256e-06
43113	LINC01766	-4.9288282	-19.100174	8.328690673417539e-07	6.498807537479368e-06
43114	ENSG00000273179	-4.929207	-19.363188	8.312582396886563e-07	6.488317640063822e-06
43115	ENSG00000279019	-4.9295726	-19.311096	8.297059326630344e-07	6.477239421100424e-06
43116	ENSG00000267580	-4.930283	-19.052933	8.266955905479586e-07	6.456843924379228e-06
43117	ENSG00000266171	-4.9311695	-18.757221	8.229567780265545e-07	6.428673271789726e-06
43118	TMED4	-4.9313793	-0.9636071	1.3176030884230397e-06	9.961905791030148e-06
43119	ENSG00000256861	-4.931605	-19.230013	8.211274558957817e-07	6.4164417277299064e-06
43120	UBE3AP2	-4.9319024	-18.97558	8.198770809554824e-07	6.407699259889277e-06
43121	ABCC8	-4.9324303	-1.8323591	1.213674996700495e-06	9.229160679156887e-06
43122	ENSG00000231815	-4.9325786	-19.323088	8.170474113150731e-07	6.387634425464991e-06
43123	NANOGP1	-4.934752	-19.151659	8.080096763503601e-07	6.3190067799758846e-06
43124	ENSG00000278936	-4.935405	-19.322655	8.053160308376388e-07	6.2989527898701145e-06
43125	LINC02580	-4.936912	-1.1638473	1.2718836676977813e-06	9.634187408546672e-06
43126	ENSG00000275103	-4.938362	-18.90358	7.932119613349982e-07	6.207269177742527e-06
43127	DGAT2L7P	-4.9389157	-18.960217	7.909661814619968e-07	6.19068966647964e-06
43128	LINC01515	-4.9402094	-0.6171039	1.2686154726228162e-06	9.610926615710314e-06
43129	ENSG00000286485	-4.94083	-19.423685	7.832475975907385e-07	6.132249438500608e-06
43130	ENSG00000270681	-4.942169	-19.446373	7.778914449926652e-07	6.092273655235254e-06
43131	OR52K2	-4.9422555	-19.28762	7.775467348476218e-07	6.090553465274165e-06
43132	ENSG00000256695	-4.9427295	-19.284233	7.756594832457117e-07	6.076747991489651e-06
43133	HNRNPA3P2	-4.9427524	-19.370628	7.755690422296866e-07	6.076747991489651e-06
43134	DMRTC2	-4.9441423	-19.605717	7.700622872742424e-07	6.03581092317416e-06
43135	PEX14	-4.9444685	-0.5079414	1.2444429395574842e-06	9.443958589772536e-06
43136	TMPRSS11B	-4.9448233	-19.466192	7.673794040026815e-07	6.016719081649104e-06
43137	ENSG00000287859	-4.9457936	-19.307379	7.635688200132486e-07	5.988770236270766e-06
43138	KRT8P3	-4.946647	-19.256397	7.602343490722404e-07	5.9635780172551485e-06
43139	Metazoa_SRP-108	-4.9471064	-19.208008	7.584454116102626e-07	5.950503408183755e-06
43140	ENSG00000258842	-4.947141	-19.437904	7.583092319755682e-07	5.950393647880473e-06
43141	IQCF1	-4.9475574	-19.014343	7.566928207370902e-07	5.938666717849286e-06
43142	ENSG00000236494	-4.9480658	-19.181566	7.547212232904829e-07	5.924147990296573e-06
43143	NXNL1	-4.948072	-19.22855	7.546963572513379e-07	5.924147990296573e-06
43144	ENSG00000242568	-4.94813	-19.0068	7.544718766679935e-07	5.924100524020952e-06
43145	ENSG00000278725	-4.9482546	-18.924854	7.539896967005829e-07	5.921269190441056e-06
43146	CD40LG	-4.948262	-19.450964	7.539607861477251e-07	5.921269190441056e-06
43147	ENSG00000286933	-4.9488235	-19.031261	7.517917890066418e-07	5.906866173127694e-06
43148	ENSG00000289503	-4.9488964	-19.461561	7.515103413708541e-07	5.906560781807271e-06
43149	ENSG00000287059	-4.9497848	-19.193611	7.48093510280081e-07	5.881604417762252e-06
43150	RBM33-DT	-4.9498005	-19.2528	7.480318967349876e-07	5.881604417762252e-06
43151	NCKAP1	-4.950312	-0.49013957	1.21165408270393e-06	9.21523200367265e-06
43152	AADACL3	-4.9504747	-18.963251	7.45447517930944e-07	5.862694319799921e-06
43153	RHEBP3	-4.9509697	-19.049854	7.435560282988708e-07	5.849707829741262e-06
43154	ENSG00000289245	-4.9512286	-19.461699	7.42568211145345e-07	5.842880392043304e-06
43155	ENSG00000273218	-4.9512715	-19.129272	7.424041229625804e-07	5.842533287012239e-06
43156	ENSG00000262445	-4.9514446	-2.009675	1.1669583620597467e-06	8.901713395298488e-06
43157	LINC02857	-4.9535728	-19.166895	7.336832543346618e-07	5.776702848761416e-06
43158	SDHA	-4.954071	-0.78124744	1.1831843709267402e-06	9.017012910076744e-06
43159	ENSG00000249320	-4.95424	-19.009312	7.311737327864035e-07	5.757874909319579e-06
43160	ENSG00000288566	-4.9551353	-19.243124	7.278175497698515e-07	5.733299747442935e-06
43161	ENSG00000259376	-4.9552536	-19.207907	7.273758218168901e-07	5.730747091221309e-06
43162	ENSG00000232193	-4.956108	-19.208147	7.241888073972349e-07	5.707484470404684e-06
43163	ATP6V1G2-DDX39B	-4.9564877	-19.041857	7.227772722350052e-07	5.697281904062849e-06
43164	LRIT1	-4.9570103	-19.594337	7.208396301394178e-07	5.682928332285797e-06
43165	ENSG00000287955	-4.957294	-19.220078	7.197897071027209e-07	5.675569811607562e-06
43166	SLC10A4	-4.957965	-19.261822	7.173117970029986e-07	5.657863603895696e-06
43167	KIR2DL1	-4.95869	-19.274563	7.146406786260519e-07	5.638917336899099e-06
43168	LINC01713	-4.9600716	-19.254965	7.0958287426965e-07	5.6014373174231506e-06
43169	ENSG00000280390	-4.9613166	-19.18088	7.050540590512439e-07	5.566589261945116e-06
43170	ENSG00000241884	-4.9613624	-19.252409	7.04887447813669e-07	5.56617624998055e-06
43171	ENSG00000280339	-4.961485	-19.251768	7.044440175093125e-07	5.563576835009489e-06
43172	ENSG00000272672	-4.961799	-19.116716	7.033070005363112e-07	5.556399142134536e-06
43173	CD82	-4.962662	-0.961926	1.1318769675295888e-06	8.643585473538642e-06
43174	ENSG00000269547	-4.962695	-1.5143081	1.1096758923001624e-06	8.484526044211236e-06
43175	ENSG00000263271	-4.9627647	-19.419071	6.998216600192725e-07	5.529760700895429e-06
43176	ENSG00000203434	-4.963021	-19.12445	6.989006415052498e-07	5.523379331389591e-06
43177	LINC01645	-4.964041	-1.6677525	1.0991037827641465e-06	8.410458204438781e-06
43178	APOC1P1-1	-4.9641743	-18.975012	6.947637811657163e-07	5.491577116573292e-06
43179	PBK	-4.9652042	-2.4805677	1.1011672120633947e-06	8.424923942350855e-06
43180	ENSG00000250629	-4.9661026	-19.407902	6.879008791728895e-07	5.441747403177611e-06
43181	ENSG00000226680	-4.966245	-2.7835402	8.931322825116538e-07	6.937909697519943e-06
43182	SIGLEC7	-4.9662504	-19.257519	6.873778172802925e-07	5.438493086257626e-06
43183	PTPRN2-AS1	-4.9664598	-18.8268	6.86638693865794e-07	5.433527967805726e-06
43184	MIR3188	-4.966559	-19.562874	6.862880133012799e-07	5.431635571549769e-06
43185	CASKP1	-4.9667006	-19.371567	6.857874500465574e-07	5.428556118720294e-06
43186	ENSG00000263823	-4.9689436	-19.326866	6.779101988150255e-07	5.367946481608799e-06
43187	LINC00484-1	-4.9692917	-19.09097	6.766967340700236e-07	5.360080929691284e-06
43188	ENSG00000255160	-4.969318	-19.116272	6.766046550286867e-07	5.360080929691284e-06
43189	ENSG00000268673	-4.96958	-19.086145	6.756910328641838e-07	5.353856478753664e-06
43190	POLR1H	-4.970373	-2.2397983	1.0160232663716476e-06	7.823893267831514e-06
43191	EID2B	-4.9705796	-19.134178	6.72221146810122e-07	5.328963927618317e-06
43192	TSPAN6	-4.9706454	-1.6115599	1.0403031238203914e-06	7.99695051678065e-06
43193	MORF4L1P5	-4.9710984	-19.09885	6.704264822854236e-07	5.3164678121373646e-06
43194	CPSF1P1	-4.9713645	-19.294949	6.695071649882735e-07	5.310042332345105e-06
43195	ENSG00000176984	-4.971494	-19.075872	6.690596060330064e-07	5.307357011662379e-06
43196	QPRT	-4.971671	-0.877851	1.088975438858465e-06	8.342130867001656e-06
43197	PANCR	-4.971953	-1.1775324	1.067500147180263e-06	8.187922848855637e-06
43198	ENSG00000231539	-4.9724536	-18.857985	6.657604663734727e-07	5.282907477832064e-06
43199	ENSG00000261172	-4.9726024	-18.967659	6.652492704601428e-07	5.2797113710671505e-06
43200	ENSG00000225106	-4.973049	-19.497948	6.637188578823296e-07	5.268423951288294e-06
43201	SCO1	-4.973242	-1.0356954	1.0704442983268848e-06	8.209212037783091e-06
43202	ENSG00000229454	-4.974691	-19.310944	6.581246044175254e-07	5.225721830413281e-06
43203	RPL29P30	-4.975701	-18.96612	6.547066641781247e-07	5.199430060689223e-06
43204	ENSG00000257493	-4.9758663	-19.084242	6.541481523214546e-07	5.195841905358049e-06
43205	ITCH-AS1	-4.9763856	-19.288868	6.523985663216154e-07	5.182790437639483e-06
43206	PEDS1-UBE2V1	-4.9764013	-19.28712	6.523458442724434e-07	5.182790437639483e-06
43207	AFG3L2	-4.9769354	-0.66760117	1.0635349408345563e-06	8.163938295832476e-06
43208	ESD	-4.9770284	-1.2323973	1.0507421769830428e-06	8.074647709439832e-06
43209	ENSG00000285761	-4.9774823	-19.50775	6.487167573840584e-07	5.156906407294953e-06
43210	ATAD2	-4.97775	-0.7649955	1.0526140628405162e-06	8.087756331998652e-06
43211	UMODL1	-4.978754	-2.371815	9.881619471760376e-07	7.620191687027503e-06
43212	PDCL3	-4.9792347	-2.6965544	9.170936927553186e-07	7.11094463439634e-06
43213	LINGO4	-4.97987	-19.473248	6.407739707006557e-07	5.097094221689077e-06
43214	PAPOLB	-4.979883	-19.413662	6.407289920281328e-07	5.097094221689077e-06
43215	FGF22	-4.9798913	-19.126139	6.407033408382193e-07	5.097094221689077e-06
43216	BCAS2P1	-4.9800167	-19.223307	6.402887836810648e-07	5.095731849599689e-06
43217	KPNA2P3	-4.980058	-1.2491628	1.035296272699105e-06	7.961497666326618e-06
43218	ENSG00000249293	-4.9806714	-19.36514	6.381272524257797e-07	5.080189788888445e-06
43219	GADD45A	-4.980731	-1.6532836	1.0186530067114898e-06	7.84220539495711e-06
43220	ILVBL-AS1	-4.9830036	-19.458445	6.30489514274877e-07	5.02160927343747e-06
43221	CBY3	-4.983124	-19.246267	6.300981737846089e-07	5.020131141840765e-06
43222	ENSG00000289981	-4.98418	-19.410357	6.266707778187987e-07	4.994699433423872e-06
43223	NPTX1	-4.985606	-19.317986	6.220695901422143e-07	4.960462567667522e-06
43224	ENSG00000258140	-4.9868426	-19.318829	6.18107875534651e-07	4.929678565801905e-06
43225	PLEKHM3	-4.987212	-0.6849476	1.013380648088341e-06	7.804777921968376e-06
43226	ENSG00000258732	-4.988962	-19.26044	6.113719567572728e-07	4.876755372672509e-06
43227	ZFP57	-4.989091	-19.376513	6.1096586670795e-07	4.874314511294848e-06
43228	INTS6P1	-4.989607	-19.084377	6.093377548076706e-07	4.862918712491632e-06
43229	ENSG00000283234	-4.9897804	-18.936909	6.087909019711861e-07	4.859350818585941e-06
43230	ENSG00000205325	-4.990088	-19.024784	6.078227646180749e-07	4.8532141320496814e-06
43231	FGF14-AS1	-4.990163	-19.18853	6.0758810447763e-07	4.8521360301494955e-06
43232	CASC22	-4.9902925	-19.179173	6.071814344179313e-07	4.850479247586027e-06
43233	CYSLTR1	-4.9906735	-2.721046	8.457470406341952e-07	6.592954919930213e-06
43234	BICD1	-4.99085	-0.5703413	9.94552050163874e-07	7.664613979882947e-06
43235	MIPEPP1	-4.9915833	-19.020891	6.03139943396556e-07	4.819775018629059e-06
43236	ENSG00000275582	-4.9916134	-19.465261	6.030474870644625e-07	4.819775018629059e-06
43237	DOCK9	-4.9919105	-0.5163572	9.929173366768833e-07	7.653227043604125e-06
43238	NCOA2	-4.992553	-0.4221192	9.914629866630571e-07	7.643226931220129e-06
43239	ENSG00000253593	-4.9927635	-19.151857	5.994688931614926e-07	4.792011844907808e-06
43240	ENSG00000280070	-4.9941397	-19.263157	5.952153384284698e-07	4.760354171586405e-06
43241	ENSG00000287592	-4.994326	-19.48589	5.946413118121932e-07	4.757325875247279e-06
43242	ADM5	-4.9951453	-19.465548	5.921248275543326e-07	4.737971549825976e-06
43243	FFAR1	-4.9951735	-19.215334	5.920385079496357e-07	4.737971549825976e-06
43244	CCDC120	-4.9959497	-1.0221236	9.605934463079957e-07	7.420523421368461e-06
43245	ENSG00000287430	-4.9960537	-19.41228	5.893470709997997e-07	4.718070633494697e-06
43246	AGAP12P-1	-4.9961953	-19.393154	5.88915853729099e-07	4.71539366078587e-06
43247	EEF1A1P4	-4.996747	-19.20707	5.872354426020674e-07	4.7027119855016405e-06
43248	ENSG00000233393	-4.9975905	-19.306213	5.846762790487744e-07	4.682987736367963e-06
43249	ENSG00000286067	-4.9976974	-2.3671744	8.712181287671995e-07	6.777409015128607e-06
43250	MIX23P5	-4.9979377	-19.722834	5.836267639833249e-07	4.6753505761572555e-06
43251	ENSG00000260621	-4.9983425	-19.247152	5.824036841341916e-07	4.666320271465426e-06
43252	HNRNPA1P40	-4.9985547	-19.144175	5.817643123170915e-07	4.661964535332849e-06
43253	ENSG00000290538	-5.0006046	-2.0792747	9.086732080960673e-07	7.0507597016988985e-06
43254	ENSG00000290184	-5.0007358	-19.396309	5.752281122284279e-07	4.611863452304903e-06
43255	LINC01546	-5.0007377	-19.235256	5.75222400314609e-07	4.611863452304903e-06
43256	HS1BP3	-5.000768	-1.0730363	9.402189248516826e-07	7.282770988138578e-06
43257	PTH	-5.0009975	-19.257633	5.744477165537864e-07	4.607123666129165e-06
43258	ENSG00000243018	-5.001774	-19.41741	5.721413709368916e-07	4.589382388714338e-06
43259	ENSG00000280382	-5.001965	-19.433784	5.715745319307602e-07	4.5855908658919545e-06
43260	ENSG00000285525	-5.00278	-19.389738	5.691661476639448e-07	4.567774070359061e-06
43261	GAPDH-DT	-5.0031705	-19.081734	5.680145717859492e-07	4.559283602576587e-06
43262	HOMER3-AS1	-5.003273	-19.096046	5.67712599253346e-07	4.5583624333783085e-06
43263	CATIP-AS1	-5.0033073	-19.384684	5.676117726566459e-07	4.558304436812886e-06
43264	ENSG00000268129	-5.003632	-19.529692	5.666562183657384e-07	4.55138125053187e-06
43265	NDC80	-5.0039215	-1.4020125	9.198130349805952e-07	7.1303812762631365e-06
43266	ANGPTL7	-5.00528	-19.107668	5.618358183226971e-07	4.5134082284194495e-06
43267	ENSG00000279641	-5.0053816	-18.933899	5.615400291000202e-07	4.511776330162148e-06
43268	C4orf33	-5.005487	-1.7582002	8.986193278843501e-07	6.974970358513241e-06
43269	CASP14	-5.006207	-19.216421	5.591401273636468e-07	4.493976881062035e-06
43270	ENSG00000230381	-5.00669	-19.281214	5.577417080638894e-07	4.483477335638047e-06
43271	PCARE	-5.0072117	-19.36765	5.562347022453032e-07	4.472101292709555e-06
43272	KIAA1217	-5.007622	-0.34362987	9.200564173914049e-07	7.1311328050496e-06
43273	KRT40	-5.007748	-19.413177	5.546884001532562e-07	4.460405500439774e-06
43274	ENSG00000271590	-5.0084567	-19.336262	5.526530933829617e-07	4.444772971356477e-06
43275	ASB10	-5.008592	-19.502947	5.522641143831876e-07	4.442378236245866e-06
43276	ENSG00000250886	-5.0086	-18.747526	5.522405426634413e-07	4.442378236245866e-06
43277	ENSG00000260242	-5.008708	-19.120392	5.519318030645303e-07	4.4411723307396725e-06
43278	ENSG00000223842	-5.009165	-18.91828	5.506256187508679e-07	4.4321266746991345e-06
43279	TRIM80P	-5.009204	-19.226114	5.50513700277974e-07	4.4319583693398535e-06
43280	ENSG00000288600	-5.010871	-19.367226	5.457704596053269e-07	4.395952669841252e-06
43281	ABHD17AP1	-5.0119505	-19.178421	5.427198790890955e-07	4.372828039689075e-06
43282	SALL3	-5.012197	-18.957523	5.420261295607169e-07	4.36796102223197e-06
43283	NMB	-5.012555	-19.189379	5.410181394498344e-07	4.360559641663031e-06
43284	LINC02896	-5.0130363	-19.449833	5.396680942358336e-07	4.351839187464253e-06
43285	H4C9	-5.013277	-19.26466	5.389947007363052e-07	4.347848921062877e-06
43286	AQP7P3	-5.0137053	-19.023823	5.377968596255461e-07	4.3389051474560716e-06
43287	ITPRID2	-5.0150642	-0.59493107	8.86458035677861e-07	6.888261276757695e-06
43288	USP9YP4	-5.0153165	-18.987846	5.333133605151952e-07	4.3041587720200494e-06
43289	SNCB	-5.0162177	-19.10115	5.308226053360457e-07	4.2856165273095e-06
43290	ENSG00000289062	-5.0164003	-19.487717	5.303182251814726e-07	4.282825361507024e-06
43291	LINC01487	-5.018451	-19.228848	5.246958178032819e-07	4.238121900047143e-06
43292	TIMELESS	-5.018815	-1.1327106	8.574960280731453e-07	6.674926722363495e-06
43293	ENSG00000258471	-5.018969	-2.2503314	8.041289966679067e-07	6.2906785348969825e-06
43294	ENSG00000267731	-5.0198364	-18.895823	5.209302579197439e-07	4.208404396180439e-06
43295	EHMT2-AS1	-5.019885	-1.6763402	8.532861866074054e-07	6.6442805748972545e-06
43296	BCO2	-5.020431	-1.3141344	8.496667027127171e-07	6.6192719706773156e-06
43297	ENSG00000179038	-5.0213957	-19.438293	5.167233351055289e-07	4.175110830092757e-06
43298	MVB12B	-5.0219445	-0.73752284	8.555319170238871e-07	6.660702365344406e-06
43299	ZWILCH	-5.02204	-1.2189225	8.319474955407583e-07	6.4926569131160016e-06
43300	KAT14	-5.022533	-1.0077966	8.476441151252477e-07	6.60457169893909e-06
43301	IRS3P	-5.0227447	-2.7524192	7.040904978548029e-07	5.561686790678539e-06
43302	ENSG00000287213	-5.023181	-19.090595	5.119462667905532e-07	4.137885361023462e-06
43303	LINC01868	-5.0275064	-19.417889	5.005476859979128e-07	4.048442320665397e-06
43304	PTHLH	-5.0278406	-19.54819	4.996778935487765e-07	4.042078747514671e-06
43305	MMP15	-5.028179	-1.1392051	8.225867748112964e-07	6.426813855247956e-06
43306	GALNT7	-5.028671	-0.5488128	8.291951850002503e-07	6.4742900623925275e-06
43307	ENSG00000244268	-5.029482	-19.221292	4.954236426931325e-07	4.008996436003684e-06
43308	ENSG00000269403	-5.0304193	-19.51166	4.930102348993951e-07	3.991456761285243e-06
43309	ENSG00000232518	-5.030719	-18.828978	4.922418760585263e-07	3.985898716378136e-06
43310	CNKSR1	-5.030858	-0.9947545	8.181174203538865e-07	6.394973055600894e-06
43311	ENSG00000286567	-5.0309753	-19.359049	4.915838947330803e-07	3.981232746667478e-06
43312	ENSG00000287038	-5.032159	-19.32551	4.885615546051501e-07	3.95807196575638e-06
43313	RPP25	-5.0324435	-19.533968	4.878370375389376e-07	3.952859909163259e-06
43314	OR9G4	-5.033477	-19.210539	4.852167273838142e-07	3.932282274943748e-06
43315	ENSG00000223761	-5.034622	-19.24645	4.823270261363983e-07	3.90951423415285e-06
43316	EOLA1-DT	-5.035237	-19.54309	4.8078383839273e-07	3.898303590084776e-06
43317	JPH2	-5.0381527	-1.4186435	7.808816631524763e-07	6.114708993760941e-06
43318	ENSG00000271933	-5.038765	-19.017431	4.720163539735254e-07	3.828489741139697e-06
43319	ENSG00000243831	-5.039717	-19.581238	4.696756298049214e-07	3.8107737121359652e-06
43320	HMHB1	-5.0411534	-19.232342	4.661686243256831e-07	3.783579944568686e-06
43321	LINC01778	-5.0416937	-19.435707	4.648552525076582e-07	3.773549105953982e-06
43322	NUFIP1P1	-5.0421343	-19.174177	4.63787240618735e-07	3.7655070096117303e-06
43323	ENSG00000286647	-5.0435133	-19.411682	4.604591706619583e-07	3.739109670317833e-06
43324	TCN2	-5.043538	-1.5251982	7.448201772209665e-07	5.858706669408275e-06
43325	LRRC38	-5.044046	-2.8002694	6.075599934950439e-07	4.8521360301494955e-06
43326	ADAM20P1-1	-5.044124	-19.229973	4.5899150432708454e-07	3.728435075516324e-06
43327	ENSG00000269177	-5.044667	-19.314991	4.5769249148887036e-07	3.719123802857502e-06
43328	ENSG00000229976	-5.0454354	-2.7997127	6.038250000041862e-07	4.8244577276790585e-06
43329	CTTN	-5.046206	-0.5888178	7.655566368337117e-07	6.0033940580560535e-06
43330	ENSG00000254932	-5.046249	-19.760092	4.539245674958201e-07	3.6891219272215364e-06
43331	DEFB121	-5.046789	-19.404564	4.526452436946248e-07	3.6793386876048805e-06
43332	KMT2CP4	-5.0470405	-19.376844	4.520514852792726e-07	3.6757393939105057e-06
43333	ENSG00000277304	-5.0472484	-19.178068	4.5156003859348267e-07	3.6723565062500697e-06
43334	RSU1P1	-5.0480676	-19.15616	4.4963043414480576e-07	3.6578855466060394e-06
43335	PLEKHB2	-5.0483317	-0.80171084	7.503742091166173e-07	5.898583250292336e-06
43336	ENSG00000287120	-5.048519	-19.159039	4.4857047572700534e-07	3.649872184954671e-06
43337	ENSG00000267056	-5.048792	-19.18223	4.479309334990411e-07	3.645277506607003e-06
43338	RNU4-5P	-5.049349	-20.00521	4.466288713733524e-07	3.635896485814028e-06
43339	ENSG00000287912	-5.0495963	-1.6874567	6.909204112696284e-07	5.462084770780578e-06
43340	ENSG00000290033	-5.049961	-19.454868	4.4520129374486735e-07	3.6254870573223327e-06
43341	IQCA1L	-5.050067	-19.16561	4.449551302659006e-07	3.6240884652431554e-06
43342	ENSG00000285165	-5.0504293	-19.232508	4.441127408248722e-07	3.617832427683109e-06
43343	SANBR	-5.0508537	-0.8405959	7.403195479301365e-07	5.8280118566281585e-06
43344	HNRNPA3P5	-5.051349	-18.997948	4.419808169156201e-07	3.602273108310773e-06
43345	ENSG00000242299	-5.0519075	-18.558184	4.406917362661416e-07	3.5929693910411126e-06
43346	KIAA1522	-5.052211	-0.6826302	7.410425601958964e-07	5.832760723520246e-06
43347	CEND1	-5.0523295	-19.162743	4.397204247196718e-07	3.586251087422304e-06
43348	KCNG1	-5.0528097	-1.865451	7.146781757637118e-07	5.638917336899099e-06
43349	HBEGF	-5.0551314	-1.5636312	7.144810008768715e-07	5.638917336899099e-06
43350	ENSG00000236864	-5.055781	-19.092318	4.318501281671522e-07	3.5256056230484456e-06
43351	ENSG00000287350	-5.055916	-19.129446	4.3154486105854455e-07	3.5242950937160827e-06
43352	DLEU2	-5.056174	-0.56069136	7.286605836265745e-07	5.739012308175146e-06
43353	DPRX	-5.0564227	-19.250475	4.304013693336666e-07	3.515546105972978e-06
43354	MTCYBP21	-5.0564737	-19.124645	4.302858377477197e-07	3.515192036007122e-06
43355	ENSG00000291166	-5.056726	-2.3049076	6.242392677693733e-07	4.976134205570951e-06
43356	ENSG00000286584	-5.057563	-18.978277	4.2783948963339424e-07	3.4957931990213144e-06
43357	TTTY14	-5.0592027	-0.583932	7.168616742579994e-07	5.655229193749564e-06
43358	AOC4P	-5.059351	-19.161715	4.238511571863878e-07	3.4643678503965612e-06
43359	ENSG00000286899	-5.0593724	-18.817226	4.238040963083934e-07	3.4643678503965612e-06
43360	ENSG00000271980	-5.060522	-19.196627	4.2125945089310256e-07	3.4443406211538462e-06
43361	ENSG00000251665	-5.0609646	-19.23541	4.202832719796481e-07	3.43751339920472e-06
43362	NOP56P1	-5.06303	-19.357203	4.1575975314541773e-07	3.402229618328945e-06
43363	ENSG00000255219	-5.063437	-19.11963	4.148729429773203e-07	3.396114065743746e-06
43364	ENSG00000263466	-5.063687	-19.318422	4.143293970606775e-07	3.3922348651749954e-06
43365	RPL3P4	-5.06377	-18.846064	4.1414943782508363e-07	3.3913316501102946e-06
43366	ENSG00000289421	-5.065347	-1.3260155	6.755455542348701e-07	5.353574841355525e-06
43367	TMEM270	-5.06638	-19.356438	4.0851902160394927e-07	3.3457886501966234e-06
43368	ANKRD26P2	-5.067663	-19.12008	4.057791026629528e-07	3.32446681384261e-06
43369	H2BK1	-5.0676804	-19.242474	4.0574243211378105e-07	3.32446681384261e-06
43370	KLF5	-5.067999	-0.5646797	6.887661798393458e-07	5.446822901236841e-06
43371	GAPDH	-5.06894	-1.2471021	6.755290097534919e-07	5.353574841355525e-06
43372	MON1A	-5.0692782	-1.4467658	6.70556190371746e-07	5.316630634764456e-06
43373	CKAP2-DT	-5.070764	-18.88863	3.992298588998345e-07	3.2735638438633003e-06
43374	FAM133EP	-5.072038	-19.152683	3.9656744870343097e-07	3.253269894092046e-06
43375	ENSG00000290075	-5.0722985	-19.405964	3.960257588141857e-07	3.2494797645717297e-06
43376	IFITM5	-5.0730658	-19.252035	3.944334331177393e-07	3.2375053642284964e-06
43377	ENSG00000279255	-5.0737047	-19.650995	3.9311231872102705e-07	3.227205613128216e-06
43378	ENSG00000273424	-5.0739675	-19.172775	3.9257038773977687e-07	3.2233000745492587e-06
43379	ENSG00000229969	-5.0744467	-18.8267	3.915836428336833e-07	3.2162827186228214e-06
43380	SPATA13-AS1	-5.074461	-19.38014	3.9155359526832807e-07	3.2162827186228214e-06
43381	SEC23A	-5.075241	-0.5530089	6.629278099806323e-07	5.263002688365965e-06
43382	SLC16A4	-5.075366	-1.4086449	6.500959833758872e-07	5.167026962369668e-06
43383	ENSG00000251131	-5.0756664	-19.531689	3.890821901405266e-07	3.197354791674547e-06
43384	SLC25A15	-5.076341	-1.4438684	6.502674011130167e-07	5.167546001860588e-06
43385	ATP6V1G3	-5.0770473	-19.478676	3.8626886386480903e-07	3.175843513842389e-06
43386	TRBC2	-5.07721	-19.342175	3.859395682449428e-07	3.174207920012198e-06
43387	LINC01890	-5.0781965	-19.700243	3.8394345135495594e-07	3.1593913812240023e-06
43388	ENSG00000257379	-5.080106	-1.8061498	6.305626659630812e-07	5.02160927343747e-06
43389	ENSG00000231875	-5.080568	-19.192947	3.791859194275253e-07	3.122881093232137e-06
43390	ENSG00000251643	-5.0806956	-18.581015	3.7893179609597516e-07	3.121316070074729e-06
43391	RPSAP74	-5.080718	-19.47303	3.788873051690425e-07	3.121316070074729e-06
43392	LRRC3-DT	-5.0816402	-19.316116	3.770532311678346e-07	3.1079448631366295e-06
43393	TMEFF2	-5.0824265	-1.9017938	5.917218047211275e-07	4.736303163430222e-06
43394	INTS9-AS1	-5.08251	-19.401642	3.7533240682709687e-07	3.094284331753168e-06
43395	ENSG00000261113	-5.082561	-19.315706	3.7523162076836434e-07	3.0939772211611592e-06
43396	LINC01777	-5.0825734	-19.30912	3.7520730738447377e-07	3.0939772211611592e-06
43397	ENSG00000287906	-5.082789	-2.6646419	5.975444669542038e-07	4.777412650096177e-06
43398	ENSG00000285996	-5.0834765	-19.177135	3.7342893514070586e-07	3.08172212904289e-06
43399	ENSG00000284649	-5.0834856	-19.064056	3.73410721113871e-07	3.08172212904289e-06
43400	CLLU1	-5.083803	-19.169666	3.727878152293062e-07	3.0774743220947203e-06
43401	NTF4	-5.083844	-19.381376	3.727069840353881e-07	3.0773287060961902e-06
43402	TNNI2	-5.084335	-19.33066	3.717463801971351e-07	3.069917792579292e-06
43403	EGLN1	-5.0847735	-0.76618063	6.286495868928315e-07	5.009651052611211e-06
43404	ENSG00000241324	-5.08498	-19.288378	3.704856298451072e-07	3.0600253056643543e-06
43405	ENSG00000272646	-5.0854483	-19.193047	3.695743683811003e-07	3.0532802859500173e-06
43406	KIAA1328	-5.088202	-0.6950326	6.224251302970169e-07	4.962485100721044e-06
43407	ENSG00000273348	-5.0888867	-19.098967	3.629439345372925e-07	2.9997698106071062e-06
43408	LINC01891	-5.089657	-19.456795	3.6147486247414234e-07	2.9881349266280403e-06
43409	FZR1	-5.090771	-0.77235436	6.105664164204326e-07	4.871925831040836e-06
43410	ENSG00000227161	-5.0918612	-18.846916	3.573007763508768e-07	2.9551347158177647e-06
43411	GARNL3	-5.091927	-0.8421194	6.0852725107379e-07	4.85804263488384e-06
43412	FBXL21P	-5.093006	-19.501385	3.551510027726721e-07	2.937853496351892e-06
43413	LINC00345	-5.093037	-19.509657	3.550934141680102e-07	2.937853496351892e-06
43414	RIMS4	-5.093225	-2.259005	5.815593757104814e-07	4.661089282150925e-06
43415	ENSG00000250098	-5.0934696	-18.751001	3.542849454094595e-07	2.9316853477569854e-06
43416	CCR1	-5.093571	-19.450829	3.540946529788329e-07	2.9306086694023122e-06
43417	ENSG00000270880	-5.096155	-19.23476	3.493035312238176e-07	2.892430430800454e-06
43418	ENSG00000273243	-5.0966773	-19.258099	3.4834323996639466e-07	2.8849692346740624e-06
43419	CEP350	-5.096783	-0.42788726	5.970365451364075e-07	4.7741355788264e-06
43420	PCDHB15	-5.0995884	-19.485826	3.430342334135433e-07	2.8434180593655715e-06
43421	ENSG00000254055	-5.0999303	-19.214087	3.4241581103576593e-07	2.838775138886573e-06
43422	ENSG00000272371	-5.100022	-19.022724	3.42250626698973e-07	2.837888816445869e-06
43423	CRYGN	-5.101181	-19.325254	3.401628966761668e-07	2.8215385355707665e-06
43424	KRTAP5-7	-5.1017075	-19.145588	3.392183775416436e-07	2.8141833985558707e-06
43425	ENSG00000261655	-5.101714	-19.230837	3.392067355762563e-07	2.8141833985558707e-06
43426	ENSG00000263280	-5.1018844	-18.809494	3.389024996872157e-07	2.81252111959237e-06
43427	ENSG00000291181	-5.102872	-19.129148	3.3714008980436236e-07	2.799169868756675e-06
43428	ENSG00000255321	-5.1033893	-19.223772	3.3621958014966086e-07	2.7926353597353205e-06
43429	SLC39A4	-5.103711	-1.4906874	5.514285278359415e-07	4.437855965717184e-06
43430	ENSG00000235056	-5.1045256	-19.097946	3.342086436178552e-07	2.7783018994370626e-06
43431	ENSG00000285590	-5.104788	-19.029593	3.337455877443954e-07	2.7749261792686645e-06
43432	ENSG00000263011	-5.10495	-19.287975	3.334600452382483e-07	2.773361275337995e-06
43433	ENSG00000260252	-5.1049733	-19.23784	3.3341855040042446e-07	2.773361275337995e-06
43434	ENSG00000287141	-5.1052876	-19.344706	3.32865626649798e-07	2.7695011595065545e-06
43435	HNF1B	-5.1063895	-0.7484914	5.678288718369985e-07	4.5585444115921784e-06
43436	FBXO6	-5.1070843	-2.2673671	5.308398474830775e-07	4.2856165273095e-06
43437	ENSG00000286399	-5.107279	-19.214882	3.2938241723132616e-07	2.7428633642837075e-06
43438	VWFP1	-5.1076436	-19.33678	3.287473822272682e-07	2.738043444450745e-06
43439	OVAAL	-5.10871	-2.8060305	4.4285378469230686e-07	3.6087840707740895e-06
43440	TMEM245	-5.1093936	-0.5399523	5.611021957033102e-07	4.509002430092377e-06
43441	ENSG00000287416	-5.110196	-19.228592	3.2434199188498005e-07	2.7022765305072297e-06
43442	ENSG00000276524	-5.1115193	-19.33484	3.2208072425040736e-07	2.6852742868594996e-06
43443	RPS6P22	-5.1116323	-19.233374	3.2188812116473186e-07	2.6841280350137177e-06
43444	RNASEH2A	-5.1117415	-2.2779577	5.042964418661089e-07	4.078085042510091e-06
43445	ENSG00000286368	-5.111892	-19.274517	3.214459410498875e-07	2.6808998864955336e-06
43446	ITM2C	-5.1119328	-1.278314	5.464495501861572e-07	4.4006945915272835e-06
43447	CLIC6	-5.1121974	-0.9823813	5.480340536399275e-07	4.412725255316996e-06
43448	ENSG00000272622	-5.1123834	-2.772572	4.5054941910924415e-07	3.6647495593422366e-06
43449	ENSG00000250869	-5.1125083	-19.173092	3.204002682865344e-07	2.672636564751225e-06
43450	ERICD	-5.1131477	-19.356192	3.1931809358872876e-07	2.6640658765776794e-06
43451	ENSG00000290043	-5.113322	-19.680502	3.190242352803365e-07	2.662070289527386e-06
43452	HLA-DQA2	-5.113796	-19.34088	3.1822481483508623e-07	2.6558546757221988e-06
43453	ENSG00000260500	-5.114048	-19.538807	3.1780065662982945e-07	2.653224134503589e-06
43454	ENSG00000260660	-5.114127	-19.449862	3.1766742404739974e-07	2.652566566574121e-06
43455	GEN1	-5.114142	-0.90464854	5.431797702737742e-07	4.375809504183996e-06
43456	KIF20B	-5.11552	-1.1026598	5.406851888794799e-07	4.359319094048496e-06
43457	TLE1	-5.1156344	-0.76797277	5.393372375941455e-07	4.349891486644534e-06
43458	ENSG00000203266	-5.1156507	-19.123844	3.151171124536358e-07	2.631722370479704e-06
43459	RPL7AP75	-5.115673	-19.351294	3.15079749720567e-07	2.631722370479704e-06
43460	LINC00430	-5.1162696	-19.445545	3.140863483741838e-07	2.6244641374615655e-06
43461	DDI2	-5.116792	-0.68935347	5.409701255751925e-07	4.360559641663031e-06
43462	ENSG00000287423	-5.117021	-19.191391	3.128398600095482e-07	2.61449725463274e-06
43463	ENSG00000272578	-5.1173215	-19.380724	3.123422644728771e-07	2.6107867482492567e-06
43464	MKRN6P	-5.1174645	-19.219158	3.121055355916092e-07	2.609255857895311e-06
43465	GABRQ	-5.1175084	-19.080362	3.1203355228060633e-07	2.6091019795606056e-06
43466	ENSG00000289036	-5.117633	-19.46692	3.118280470296953e-07	2.6078313986350854e-06
43467	SSX2B	-5.11795	-19.241333	3.11304841649016e-07	2.603902984992061e-06
43468	THRSP	-5.1188703	-19.430285	3.097914820193952e-07	2.5925804418938837e-06
43469	B4GALNT1	-5.11898	-19.4776	3.0961193802694853e-07	2.591523231013465e-06
43470	ENSG00000285727	-5.119281	-19.397146	3.0911847549704145e-07	2.587837634477381e-06
43471	ENSG00000289606	-5.119775	-19.41307	3.083105772017561e-07	2.5820385747538165e-06
43472	LYPD3	-5.11983	-19.400312	3.0822033797409545e-07	2.5820385747538165e-06
43473	ENSG00000267784	-5.1199265	-19.036797	3.080636901227521e-07	2.581226011974842e-06
43474	OR52I2	-5.1202745	-19.381222	3.074959296027578e-07	2.577799411223119e-06
43475	LINC01567	-5.1210136	-19.15866	3.062942776467671e-07	2.568167825902594e-06
43476	ENSG00000258064	-5.1211047	-19.465868	3.0614667921069404e-07	2.5673723065614565e-06
43477	LINC02394	-5.1234107	-19.636396	3.024282662502561e-07	2.5379375684740604e-06
43478	ENSG00000285646	-5.123412	-2.847664	3.968105886321818e-07	3.254274510813403e-06
43479	IYD	-5.123869	-1.5459031	5.135438399413973e-07	4.150109179798567e-06
43480	ENSG00000272267	-5.1247554	-19.081755	3.0028086512866436e-07	2.5203511840806096e-06
43481	GBP1	-5.1257815	-1.2635579	5.086309261914961e-07	4.1117710563866995e-06
43482	KLHL7-DT	-5.1258345	-18.940098	2.985672204492015e-07	2.5064000174858155e-06
43483	YBX1P6	-5.1261616	-19.240747	2.980502864529008e-07	2.5024918706350627e-06
43484	GYG2	-5.1269016	-1.2964734	5.064624244999989e-07	4.094920662178473e-06
43485	ENSG00000285935	-5.1275105	-19.209024	2.9592532144538924e-07	2.4850786866265847e-06
43486	ENSG00000290263	-5.128116	-19.307945	2.9497670447830285e-07	2.477539764519557e-06
43487	ENSG00000288734	-5.128224	-18.710657	2.948075493027096e-07	2.4765461507578665e-06
43488	CLYBL-AS1	-5.1296005	-19.246603	2.9266255447655193e-07	2.459799978926325e-06
43489	WWC2-AS1	-5.131091	-19.200785	2.9035627547926135e-07	2.4416801767033448e-06
43490	MIR222HG	-5.131442	-0.8416496	4.981686158270745e-07	4.0305391682251e-06
43491	CCT6P2	-5.1325154	-19.378513	2.8816990735284767e-07	2.424131654563651e-06
43492	ENSG00000287488	-5.133688	-19.311972	2.863813998766376e-07	2.409502662611005e-06
43493	PKIG	-5.1339493	-0.9482628	4.932090667416585e-07	3.992402781280799e-06
43494	ENSG00000253660	-5.1346846	-19.72916	2.848696178946994e-07	2.3971972787689774e-06
43495	ENSG00000289640	-5.134999	-18.76273	2.843942937059771e-07	2.3936110119069606e-06
43496	ENSG00000250734	-5.1354394	-18.987875	2.837301590388284e-07	2.3884341028302275e-06
43497	ENSG00000248100	-5.1355953	-19.371462	2.834949326071799e-07	2.3868665677912253e-06
43498	ENSG00000253976	-5.136479	-19.306921	2.8216711058660064e-07	2.376097864663026e-06
43499	ENSG00000270094	-5.1367517	-19.516266	2.817590118130014e-07	2.3734821583237403e-06
43500	SLC7A15P	-5.1369185	-18.836561	2.8150917503280057e-07	2.371787855665627e-06
43501	OVOL1-AS1	-5.137252	-19.17862	2.8101085081212043e-07	2.36799903319755e-06
43502	ENSG00000227253	-5.137393	-19.509182	2.8080046581663295e-07	2.3670453668579525e-06
43503	ENSG00000287094	-5.1379075	-19.097338	2.800338948198509e-07	2.360992141609609e-06
43504	ENSG00000279951	-5.1381083	-19.425343	2.7973473156106397e-07	2.3588782610494707e-06
43505	SNX5P1	-5.1384897	-19.18787	2.7916879391545446e-07	2.3545136692232076e-06
43506	GOLGA6EP	-5.1388645	-19.240858	2.7861302688871544e-07	2.3502333593325243e-06
43507	ENSG00000243433	-5.138922	-19.318886	2.7852758186482795e-07	2.3499196433910937e-06
43508	ENSG00000287473	-5.1391754	-18.873476	2.781532030049359e-07	2.3475744679262335e-06
43509	ENSG00000279851	-5.139439	-19.530684	2.777631540992733e-07	2.3446888677979564e-06
43510	MCM8-AS1	-5.139773	-2.8137293	3.782168335132567e-07	3.116481109717187e-06
43511	FAM83G	-5.140365	-0.9144222	4.779562106601978e-07	3.876021906199886e-06
43512	ENSG00000248254	-5.141036	-19.304964	2.7541554194772747e-07	2.325274976035096e-06
43513	LINC00940	-5.141959	-19.250559	2.7406633101228473e-07	2.3142851027633503e-06
43514	ENSG00000273374	-5.142418	-19.445158	2.733985944196173e-07	2.3090469564770243e-06
43515	ENSG00000289516	-5.144132	-1.8304055	4.4777480574665807e-07	3.6446159936905823e-06
43516	KIR2DS4	-5.1442895	-19.422232	2.7069053809160983e-07	2.2865720423218067e-06
43517	ENSG00000189372	-5.14503	-19.348454	2.6962627949056825e-07	2.277977196154006e-06
43518	ADD1	-5.1456704	-0.55994266	4.710489942337313e-07	3.8212800135256114e-06
43519	ENSG00000267711	-5.1461544	-19.743614	2.680174369048403e-07	2.2647775711247463e-06
43520	COL18A1-AS1	-5.1465797	-19.135649	2.674112652279807e-07	2.2600475171940653e-06
43521	RN7SKP71	-5.147683	-19.447725	2.658457567661817e-07	2.2478971220467503e-06
43522	CXXC5-AS1	-5.1481314	-19.629799	2.6521170393803596e-07	2.2430148590438477e-06
43523	MGAT4B	-5.148398	-1.0424384	4.5834559944782547e-07	3.7238094764614956e-06
43524	RAB5C	-5.1486464	-0.97621936	4.593379405149192e-07	3.7306269224809097e-06
43525	ENSG00000285064	-5.1513705	-19.606127	2.606762152924442e-07	2.2058054443634144e-06
43526	FKBP9P1-1	-5.1517386	-19.578152	2.601656109703308e-07	2.2018673832174435e-06
43527	HOXB6	-5.153429	-1.1623822	4.433627025097256e-07	3.612326733615295e-06
43528	GOLM2P1	-5.154	-19.351257	2.5704977362499487e-07	2.1762534554920025e-06
43529	ENSG00000289280	-5.1540575	-19.121185	2.5697072544241864e-07	2.175962508710642e-06
43530	LINC02833	-5.156929	-19.410776	2.530670729264488e-07	2.1440258033006614e-06
43531	KYAT1	-5.157183	-1.1713479	4.348457422952289e-07	3.548871787882195e-06
43532	ENSG00000260729	-5.1575623	-0.6875623	4.4143592437394773e-07	3.598434322926432e-06
43533	ENSG00000227215	-5.158134	-19.1715	2.5144599094212124e-07	2.1306624094135063e-06
43534	ENSG00000286109	-5.15856	-19.256468	2.5087572544657174e-07	2.1265702485286597e-06
43535	FMO8P	-5.159795	-19.328176	2.4922799563897073e-07	2.1129709142803964e-06
43536	MKX-AS1	-5.1620035	-19.405958	2.4630772530429213e-07	2.0896678757610486e-06
43537	GYS1	-5.1622357	-0.8134308	4.3183955667251617e-07	3.5256056230484456e-06
43538	ERP27	-5.1622925	-2.389194	3.885512102463665e-07	3.1935302677768027e-06
43539	ENSG00000279673	-5.162746	-19.509422	2.453338322837895e-07	2.0817680718863882e-06
43540	ENSG00000286553	-5.163097	-19.089422	2.448749157362717e-07	2.0782360833957757e-06
43541	ENSG00000259683	-5.163409	-19.234875	2.4446643655348035e-07	2.075130996562905e-06
43542	SCGB3A2	-5.1635785	-19.347416	2.442461692956755e-07	2.073622725306974e-06
43543	H3C7	-5.1642475	-19.520538	2.4337500403429243e-07	2.0665869130709633e-06
43544	POU1F1	-5.1648083	-19.339134	2.426473913441803e-07	2.060767817174554e-06
43545	CD300LD	-5.1648645	-19.390028	2.425745998258309e-07	2.060508959064768e-06
43546	TBX3	-5.1661844	-1.0327013	4.1896244223865614e-07	3.427285908304733e-06
43547	ENSG00000253206	-5.166352	-18.994596	2.406551366788942e-07	2.0463460530799352e-06
43548	GPSM2	-5.167218	-1.1121771	4.163233746060293e-07	3.4062694382668706e-06
43549	CNNM2	-5.1677628	-0.6596205	4.2114472916928597e-07	3.443980859964045e-06
43550	ENSG00000251613	-5.1683493	-2.3724384	3.4505672087288943e-07	2.8587227276400086e-06
43551	LINC01053	-5.16837	-19.525934	2.3807475350060666e-07	2.0247580066316003e-06
43552	ENSG00000272008	-5.170289	-19.532818	2.356453387799739e-07	2.0044465865340035e-06
43553	ENSG00000283286	-5.17039	-19.319393	2.355179977510728e-07	2.003713391768299e-06
43554	CCDC13-AS2	-5.1713142	-19.043734	2.3435704300504181e-07	1.9945332541523116e-06
43555	ENSG00000267287	-5.1715813	-19.17349	2.3402314362573367e-07	1.9923879455045415e-06
43556	RPL26P6	-5.172244	-2.781421	3.349475308012725e-07	2.7830190846204343e-06
43557	TFAP2A-AS1	-5.173587	-19.527138	2.3152655315247924e-07	1.972167235511533e-06
43558	CA14	-5.1738153	-19.630857	2.3124371915451256e-07	1.9701026304035083e-06
43559	MAFA	-5.17418	-19.41298	2.307931434376336e-07	1.9666079613518604e-06
43560	ENSG00000272754	-5.1742945	-2.7679572	3.371346368050222e-07	2.799169868756675e-06
43561	NFE2L1	-5.174651	-1.1376522	4.037044684774077e-07	3.3091399101014643e-06
43562	H2AC5P	-5.174692	-19.395704	2.3016185957484594e-07	1.961571970174282e-06
43563	C9orf40	-5.1755843	-2.1914966	3.8602873118822996e-07	3.1744051251949378e-06
43564	PNN-AS1	-5.1755857	-19.506174	2.290640088067987e-07	1.952557168015663e-06
43565	ENSG00000274191	-5.1766562	-18.775412	2.2775541116774286e-07	1.942082474706136e-06
43566	UNC93B3	-5.17698	-19.132942	2.2736152766484542e-07	1.9390633404943333e-06
43567	ENSG00000259327	-5.1774216	-19.541544	2.2682444004702772e-07	1.9348216117376346e-06
43568	LINC02579	-5.1790314	-19.230501	2.24878611745805e-07	1.9188958533024726e-06
43569	ANKRD34C	-5.180761	-19.319462	2.2280570468548725e-07	1.902207609883215e-06
43570	ENSG00000253574	-5.18093	-19.17456	2.226038055500276e-07	1.900817135310406e-06
43571	ENSG00000238054	-5.1810746	-19.427485	2.224316684078314e-07	1.8996803556865265e-06
43572	ENSG00000286621	-5.1827445	-19.450584	2.204509371030767e-07	1.8834245149202859e-06
43573	DNAI3	-5.182996	-1.3967676	3.85026107052972e-07	3.1672299596732483e-06
43574	MYO5B	-5.1833715	-0.4247227	3.91781635947921e-07	3.217366291297109e-06
43575	SLC17A5	-5.183505	-0.8383196	3.8826400431537475e-07	3.191708386588474e-06
43576	DDB2	-5.18363	-0.8871488	3.8483745802208335e-07	3.166212963466703e-06
43577	ENSG00000286714	-5.183697	-19.55954	2.193285862671609e-07	1.8748224493660174e-06
43578	SETD3	-5.183982	-0.62890667	3.892172725846795e-07	3.1979252134855275e-06
43579	CATSPER1	-5.185152	-19.160667	2.1762495860891856e-07	1.8605864175451396e-06
43580	TOMT	-5.1862006	-19.534609	2.1640541767024154e-07	1.8511349077297422e-06
43581	KRT89P	-5.1862764	-19.19355	2.1631719280269583e-07	1.8510305139879953e-06
43582	MAGEA11	-5.186718	-19.354673	2.1580578516505317e-07	1.846978932507515e-06
43583	SEZ6	-5.187006	-2.3166354	3.34514415622781e-07	2.780369177675062e-06
43584	ENSG00000259031	-5.188057	-19.846907	2.1426206938246714e-07	1.8344117888163476e-06
43585	PAQR7	-5.1884637	-1.335053	3.74087200996477e-07	3.0866313985304027e-06
43586	LINC02687	-5.1884723	-19.392155	2.137855614928178e-07	1.8306539957055109e-06
43587	ENSG00000286984	-5.1889462	-19.232697	2.1324282284905758e-07	1.8266488983471253e-06
43588	ENSG00000228084	-5.189364	-19.563757	2.1276577139948742e-07	1.8235247334762826e-06
43589	WDHD1	-5.1896944	-1.1381755	3.746133691392157e-07	3.0899257876594726e-06
43590	ENSG00000213358	-5.1912827	-18.885685	2.1058683919540317e-07	1.805803468064403e-06
43591	VRK3	-5.19134	-0.7766224	3.7457630361878996e-07	3.0899257876594726e-06
43592	ENSG00000261938	-5.1930637	-19.45125	2.0858355334200486e-07	1.789255219420284e-06
43593	ENSG00000183171	-5.1939683	-19.252607	2.0757337641578064e-07	1.7809035032938136e-06
43594	ENSG00000220370	-5.1950336	-19.344564	2.0638951304547264e-07	1.771058415205009e-06
43595	AP5M1	-5.1951237	-0.936869	3.653445713334375e-07	3.0190989198703103e-06
43596	ENSG00000280002	-5.195847	-19.242704	2.05490116153665e-07	1.7636513352927703e-06
43597	VGF	-5.1961274	-19.716646	2.051807018517945e-07	1.7616166817310805e-06
43598	ENSG00000249675	-5.196219	-2.7228186	3.2365943638677874e-07	2.6974582655505715e-06
43599	PACRG-AS2	-5.1972485	-19.312794	2.039493325593969e-07	1.751353305762213e-06
43600	NR1I3	-5.197381	-2.3559916	3.2512367312107004e-07	2.708325801171719e-06
43601	CLEC4GP1	-5.197579	-19.70065	2.0358721425210204e-07	1.7485520563754611e-06
43602	C17orf78	-5.197888	-1.6604022	3.438326662395535e-07	2.8490663911066488e-06
43603	ILRUN-AS1	-5.198375	-19.40484	2.0271845168836562e-07	1.7413976292679537e-06
43604	ENSG00000283849	-5.1994653	-19.56995	2.015346323953232e-07	1.7315337911763319e-06
43605	HPS3	-5.1997385	-0.94078064	3.5838302676840984e-07	2.9635823802968286e-06
43606	PTGER1	-5.2015514	-19.35928	1.992873387211703e-07	1.7131323602901238e-06
43607	SMTNL2	-5.202253	-1.7884169	3.371787434828259e-07	2.799169868756675e-06
43608	ENSG00000229689	-5.2027287	-19.711267	1.9803014642363827e-07	1.7029263765739601e-06
43609	KRT18P4	-5.2028403	-2.339471	3.0387426494297207e-07	2.5487545563542634e-06
43610	ENSG00000289047	-5.2033725	-2.7266471	3.105655546922468e-07	2.598611921375092e-06
43611	TNFSF18	-5.2034106	-19.53782	1.9730555460196893e-07	1.696995036737316e-06
43612	ENSG00000235427	-5.203539	-19.314842	1.971695260635173e-07	1.6961246387990047e-06
43613	BPIFA4P	-5.2038774	-19.284378	1.9681077347317476e-07	1.6933376407414601e-06
43614	ENSG00000232993	-5.20409	-19.351418	1.965859977652142e-07	1.691702583348719e-06
43615	ENSG00000256894	-5.2050996	-19.593452	1.9552116113608494e-07	1.683134082553485e-06
43616	HELZ	-5.205274	-0.47411248	3.5104913772408093e-07	2.9063908379611176e-06
43617	RTL10	-5.2053905	-1.6720229	3.3460177874830595e-07	2.7806207203899323e-06
43618	LINC02567	-5.205475	-19.424635	1.9512706292057932e-07	1.6800384918858508e-06
43619	MCCD1P1	-5.2059774	-19.218037	1.9460019362667377e-07	1.6757984490241837e-06
43620	ENSG00000287296	-5.206422	-19.53636	1.9413534864723797e-07	1.6723869110955588e-06
43621	ENSG00000285824	-5.2064824	-19.253407	1.9407209857935045e-07	1.6721378373349625e-06
43622	ENSG00000279530	-5.2069287	-19.339523	1.9360662994309794e-07	1.6684225207872914e-06
43623	EEF1A1P13	-5.2072372	-19.416578	1.9328578419136357e-07	1.6659524103630129e-06
43624	SPRY4-AS1	-5.2076178	-1.0262777	3.408950231279843e-07	2.8271297405120194e-06
43625	IL1RAP	-5.207745	-1.0964497	3.4329827588810796e-07	2.8451224368956913e-06
43626	ENSG00000287001	-5.208252	-2.781032	2.818624789963279e-07	2.37394309964773e-06
43627	ENSG00000284823	-5.2084374	-19.624119	1.9204110992415002e-07	1.6555174315960805e-06
43628	ID1	-5.2094812	-1.5060481	3.357000146045057e-07	2.7887955153889827e-06
43629	TNFSF13	-5.209574	-1.3238603	3.294748650166927e-07	2.7431641266170118e-06
43630	DEFB124	-5.2104244	-19.326006	1.8999791719539543e-07	1.638483897924804e-06
43631	LIF	-5.2115264	-1.5076677	3.3232636542361484e-07	2.7654869007859186e-06
43632	SLC12A6	-5.2117248	-0.73053885	3.3758279688984407e-07	2.8020465387662566e-06
43633	ATP6V1A	-5.2138557	-0.8997844	3.3350042359808e-07	2.773361275337995e-06
43634	ENSG00000253678	-5.2144136	-19.018497	1.8595925763248933e-07	1.6047924735401321e-06
43635	AQP3	-5.2144885	-1.3838712	3.2370828584084643e-07	2.6974582655505715e-06
43636	STRADB	-5.215028	-1.0011454	3.3085496078934923e-07	2.753713020085409e-06
43637	LDHAL6B	-5.215064	-19.055296	1.8530888771099614e-07	1.5997468912870218e-06
43638	KLLN	-5.216138	-19.301338	1.842393684087631e-07	1.5907958799237492e-06
43639	LRRC73	-5.216651	-19.388277	1.8373069823541606e-07	1.5866851467757211e-06
43640	ENSG00000243491	-5.216668	-19.45357	1.8371396671279197e-07	1.5866851467757211e-06
43641	ENSG00000267892	-5.217368	-1.9602917	3.076017999742273e-07	2.5782431075980933e-06
43642	ENSG00000257058	-5.2174444	-19.733326	1.8294685284139398e-07	1.5804764661469229e-06
43643	ENSG00000265443	-5.218018	-19.053684	1.8238165274904326e-07	1.5758732657155621e-06
43644	ENSG00000290827	-5.2180796	-19.246313	1.823211149395599e-07	1.5756297524980816e-06
43645	ENSG00000259760	-5.218608	-19.307165	1.8180285239946404e-07	1.5714297667996271e-06
43646	THSD4-AS1	-5.2186193	-2.3285224	2.9119146733398994e-07	2.4478581177681067e-06
43647	ANXA2P2	-5.218904	-19.734291	1.8151273384785283e-07	1.5694792459024746e-06
43648	ENSG00000225335	-5.2204266	-19.60955	1.8002838249090873e-07	1.5569210034704801e-06
43649	TMEM196	-5.221024	-2.8194358	2.533364070340591e-07	2.145934310270414e-06
43650	TMCO5B	-5.2222285	-19.206573	1.7828670256710231e-07	1.5421324763077706e-06
43651	ENSG00000233535	-5.222354	-19.271826	1.7816592971188669e-07	1.5413615997707334e-06
43652	ENSG00000286957	-5.2237473	-19.165419	1.768314619777988e-07	1.5303605003367418e-06
43653	ENSG00000262358	-5.224005	-19.395737	1.7658536786087563e-07	1.5285023540861931e-06
43654	MGAT3	-5.2247443	-1.3008006	3.144737583632108e-07	2.6272504863221203e-06
43655	ENSG00000249169	-5.2247725	-19.553741	1.7585569237268164e-07	1.522456979051529e-06
43656	ENSG00000287109	-5.226291	-19.562479	1.7441963691499424e-07	1.5105615291635052e-06
43657	CDIPTOSP	-5.2264056	-19.362717	1.7431216591927183e-07	1.5098992984590359e-06
43658	POMC	-5.226841	-19.585262	1.7390290887127048e-07	1.506622283617351e-06
43659	ENSG00000254638	-5.227731	-19.365595	1.7306864916906955e-07	1.4999282927986027e-06
43660	TRIM26	-5.228149	-0.8017432	3.1095001837016295e-07	2.6013818922161477e-06
43661	TDRD15	-5.230042	-19.514898	1.7092181621518705e-07	1.4818498497502544e-06
43662	ENSG00000254620	-5.230339	-19.418474	1.7064760826997006e-07	1.4797359735632127e-06
43663	RAI14	-5.230416	-0.95707136	3.078437329132266e-07	2.5798268981945116e-06
43664	ENSG00000288874	-5.2308073	-19.267693	1.7021671865641552e-07	1.476262469301892e-06
43665	TAB3-AS2	-5.230828	-19.514994	1.701978165090187e-07	1.476262469301892e-06
43666	ENSG00000282914	-5.231281	-19.315931	1.6978133001131327e-07	1.473011083002126e-06
43667	SCOC	-5.2320447	-1.1344287	3.032730067578524e-07	2.5441496783968814e-06
43668	TBC1D10A	-5.2322187	-1.4323379	3.032335953654177e-07	2.5441496783968814e-06
43669	ENSG00000257653	-5.232387	-19.609165	1.6876940691510042e-07	1.4647536228749885e-06
43670	ABR-AS1	-5.233556	-19.473257	1.6770665066405078e-07	1.456048934576207e-06
43671	CYP4A11	-5.2339187	-19.29583	1.673776318818856e-07	1.4534514831283996e-06
43672	ATP10A-DT	-5.23607	-19.56842	1.6544165752499577e-07	1.43740907014313e-06
43673	DNAJC22	-5.2371397	-1.3216714	2.9443666411557765e-07	2.473857258298896e-06
43674	WNT2B	-5.2381406	-1.1677635	2.9419353187458207e-07	2.4722410034906637e-06
43675	ENSG00000255038	-5.2389526	-19.399843	1.6288149503948998e-07	1.416176226644007e-06
43676	RPL23AP72	-5.240216	-19.35267	1.617718200232624e-07	1.4070305575089895e-06
43677	ENSG00000232465	-5.240642	-19.573935	1.613990137294673e-07	1.4042896499191708e-06
43678	LINC02280	-5.241534	-19.098341	1.6062129214298487e-07	1.397772638452301e-06
43679	NFIA-AS1	-5.2416835	-19.252468	1.604917749032504e-07	1.3971448791988715e-06
43680	LINC02860	-5.243175	-19.256536	1.5920066165542206e-07	1.3866488680550428e-06
43681	LINC01488	-5.2438207	-19.648144	1.5864496494248893e-07	1.382055903894334e-06
43682	BRINP3-DT	-5.243842	-19.309765	1.5862652592004005e-07	1.382055903894334e-06
43683	KIF23	-5.244258	-1.4467393	2.809912456717999e-07	2.36799903319755e-06
43684	MSRA	-5.244283	-0.4988011	2.8823440894499806e-07	2.424255483040331e-06
43685	ENSG00000268475	-5.245298	-19.779573	1.573805888817917e-07	1.3720228996357845e-06
43686	DOCK9-AS1	-5.245917	-19.193802	1.5685360745490353e-07	1.367673585647071e-06
43687	ENSG00000271399	-5.246219	-19.411411	1.5659672983291254e-07	1.3656782860679038e-06
43688	ENSG00000289555	-5.2469935	-18.692738	1.5594097231474237e-07	1.3602030216341257e-06
43689	ENSG00000288610	-5.2479854	-19.2586	1.55105229324504e-07	1.3533980393557958e-06
43690	ENSG00000280234	-5.248201	-19.68653	1.5492394524198728e-07	1.3523008219025448e-06
43691	LINC01069	-5.248593	-19.399355	1.545950657104064e-07	1.3499140236624297e-06
43692	ADH5P5	-5.249419	-19.277885	1.5390402427198104e-07	1.3442568953816288e-06
43693	CRISP3	-5.2500715	-19.69891	1.5336079420603037e-07	1.3400976056424309e-06
43694	ENSG00000273300	-5.250438	-19.256899	1.530562723708324e-07	1.3376766604297912e-06
43695	GRK6P1	-5.2505264	-19.724207	1.5298288687240878e-07	1.3372752871858845e-06
43696	ENSG00000286010	-5.2508416	-19.507748	1.5272152620615129e-07	1.3352303201413205e-06
43697	LINC01970	-5.251206	-19.423843	1.5242030365426376e-07	1.3333148818673138e-06
43698	C1QL3	-5.2513585	-19.485296	1.5229424051498192e-07	1.3324514776497645e-06
43699	ETF1P1	-5.2515326	-19.271505	1.5215039785900153e-07	1.331432178784844e-06
43700	ENSG00000250060	-5.2518225	-19.555471	1.5191140446125663e-07	1.329579722223989e-06
43701	ENSG00000270075	-5.2546005	-18.889141	1.4963894416829075e-07	1.3103969255722753e-06
43702	ENSG00000286450	-5.2556157	-19.452269	1.4881674831392334e-07	1.3041349665991432e-06
43703	LINC01527	-5.25705	-19.43493	1.476627116812115e-07	1.2947206938155632e-06
43704	TTC24	-5.257749	-19.385857	1.4710324088970555e-07	1.2900474743106214e-06
43705	LINC02026	-5.258563	-2.7410004	2.345647743812671e-07	1.9959523646372432e-06
43706	ROBO4	-5.2588124	-2.8014052	2.1525252053650602e-07	1.842567629651392e-06
43707	PXN	-5.259833	-0.66085285	2.6679947638611085e-07	2.2552683390124678e-06
43708	SPACA7BP	-5.2600756	-19.78202	1.4525604083860598e-07	1.274077571462254e-06
43709	ENSG00000286374	-5.2606106	-19.618355	1.448345961998685e-07	1.2706098298939282e-06
43710	TBC1D9B	-5.261204	-0.64355695	2.637133819345457e-07	2.2307302889436348e-06
43711	PABPC1P1	-5.261351	-19.34695	1.4425304227322944e-07	1.2657359734453563e-06
43712	SLC25A43	-5.2613997	-0.89416784	2.6312933011633384e-07	2.2261765319675514e-06
43713	LINC02468	-5.261533	-19.447424	1.4411068923348383e-07	1.2647147854193903e-06
43714	FAM89B	-5.263095	-19.62348	1.428925401797401e-07	1.2544764596489965e-06
43715	ANKMY1	-5.26429	-0.76341015	2.5983798968613326e-07	2.199476868022826e-06
43716	LINC02173	-5.2643466	-19.353727	1.419236565965018e-07	1.2461951368439315e-06
43717	HRC	-5.267158	-19.723507	1.397704890350051e-07	1.227952963201638e-06
43718	TEX43	-5.2672615	-19.300058	1.396921078611749e-07	1.2274857936888298e-06
43719	UFSP1	-5.267598	-19.524914	1.394366032578619e-07	1.2254617768365562e-06
43720	ENSG00000230736	-5.268589	-18.950636	1.3868701698615828e-07	1.2190939265689415e-06
43721	ENSG00000259175	-5.270923	-19.640303	1.3693645485077197e-07	1.203923357704079e-06
43722	ENSG00000289704	-5.27093	-19.15815	1.3693156180064346e-07	1.203923357704079e-06
43723	LINC02203	-5.2710996	-19.323286	1.3680507268655166e-07	1.2032027144102749e-06
43724	ENSG00000284380	-5.272628	-19.668215	1.3567168788041716e-07	1.1936657373804074e-06
43725	TUBBP5	-5.275825	-19.544792	1.333300899165713e-07	1.173487930373611e-06
43726	ENSG00000249244	-5.2770014	-19.160646	1.3247828524894074e-07	1.166201651311084e-06
43727	DUS4L	-5.2776785	-1.545867	2.3354743684048082e-07	1.988685623230938e-06
43728	DMP1	-5.2783747	-19.23081	1.3149084089273405e-07	1.1577184902900674e-06
43729	XPO1	-5.2793827	-0.52822256	2.4233656270137045e-07	2.059205362141221e-06
43730	ENSG00000287631	-5.280749	-19.338383	1.29799894182614e-07	1.1434506597150754e-06
43731	ENSG00000233974	-5.280935	-19.162973	1.296684889049606e-07	1.1424997417575125e-06
43732	DUXB	-5.281523	-19.155472	1.2925318204635327e-07	1.1392527528132691e-06
43733	LINC01975	-5.2817793	-19.502703	1.290727796261161e-07	1.138074637376897e-06
43734	CFAP43	-5.2823663	-1.1605287	2.3416998317170475e-07	1.9932896067987553e-06
43735	FAM83D	-5.2824492	-1.8294072	2.2308198665469227e-07	1.9042325304312363e-06
43736	ENSG00000265971	-5.2828436	-19.630419	1.2832568987632024e-07	1.1318972007964214e-06
43737	CCDC85B	-5.2829556	-19.515383	1.2824735731925296e-07	1.131411196871917e-06
43738	ELAVL3	-5.283113	-2.7813344	1.9652841308686742e-07	1.6915059491877467e-06
43739	ENSG00000277969	-5.283193	-19.527061	1.2808143213281193e-07	1.130152125748084e-06
43740	RIC3-DT	-5.2837453	-19.345604	1.2769607462103308e-07	1.127160312107136e-06
43741	ENSG00000270000	-5.2844286	-19.078526	1.2722102254946802e-07	1.12317065919398e-06
43742	LINC01733	-5.284962	-19.096668	1.2685110342498497e-07	1.1201078938513e-06
43743	ENSG00000279443	-5.28569	-19.361126	1.263487545175823e-07	1.1158744373408095e-06
43744	ASLP1	-5.2871833	-19.099945	1.253229237075252e-07	1.1074171182560447e-06
43745	UGT2B10	-5.287508	-19.285368	1.2510109111553653e-07	1.1056575199899088e-06
43746	TOPORSLP	-5.287844	-19.377113	1.2487154543839196e-07	1.1038291014265405e-06
43747	KLKP1-1	-5.2883935	-19.385883	1.2449766034134326e-07	1.1007238677020213e-06
43748	RN7SL176P	-5.2885036	-19.636473	1.2442311067795663e-07	1.1002645076802492e-06
43749	BTBD17	-5.2885723	-19.390135	1.243764623986351e-07	1.1000517555192031e-06
43750	LIPM	-5.288836	-19.489626	1.2419728387613796e-07	1.0986665449954887e-06
43751	LRRC37A11P	-5.2890143	-19.36677	1.2407645976465627e-07	1.097996626861572e-06
43752	ENSG00000281655	-5.289017	-2.3029468	2.131573132937533e-07	1.8262376570688245e-06
43753	CAPG	-5.2893424	-1.9798323	2.1097982213516355e-07	1.8088548201299638e-06
43754	ETFA	-5.290425	-0.5539008	2.2853972491566852e-07	1.9484291883654107e-06
43755	FUT2	-5.290656	-1.0600426	2.2601239642782782e-07	1.928232600077498e-06
43756	ENSG00000286375	-5.290964	-19.203604	1.2276233460826475e-07	1.0867624378755275e-06
43757	ENSG00000260953	-5.2910357	-19.363039	1.2271437355611633e-07	1.086535375170137e-06
43758	CDH24	-5.2913156	-2.0023303	2.0545600670328667e-07	1.7636513352927703e-06
43759	ENSG00000287853	-5.291858	-19.18707	1.2216432534984594e-07	1.08186185049769e-06
43760	RUVBL1-AS1	-5.292057	-19.169794	1.220317703309693e-07	1.0808845310253807e-06
43761	ENSG00000225387	-5.2922606	-19.186428	1.2189592092783822e-07	1.0798776709739614e-06
43762	ENSG00000253960	-5.292637	-19.664457	1.2164569966100233e-07	1.0778570382262538e-06
43763	MPRIP-AS1	-5.292944	-19.521158	1.214418759897066e-07	1.0762468565872125e-06
43764	COX16	-5.2934713	-0.6761587	2.2485163614329837e-07	1.9188958533024726e-06
43765	FLJ38576	-5.293609	-19.443953	1.2100116715665092e-07	1.0727316290177656e-06
43766	ENSG00000235351	-5.294256	-19.1371	1.2057401827364865e-07	1.069139392186843e-06
43767	NR1H5P	-5.2943196	-19.37338	1.205322747062821e-07	1.0689638888447505e-06
43768	LINC02640	-5.2948403	-1.835527	2.1034400315004909e-07	1.8040387927793397e-06
43769	OR5AS1	-5.2948413	-19.413702	1.2018906058661118e-07	1.0661141844165376e-06
43770	SLC16A1-AS1	-5.2962303	-0.9058452	2.201748623875364e-07	1.8813959376291012e-06
43771	NOL4L	-5.297672	-0.5766014	2.2078091849358057e-07	1.8859128519207836e-06
43772	VOPP1-DT	-5.2983704	-19.245825	1.178923569739766e-07	1.0470767827683226e-06
43773	PHF19	-5.298883	-1.4575449	2.132896230303111e-07	1.8267284668185175e-06
43774	LINC00993	-5.299871	-2.2246962	1.9820341102427896e-07	1.7041154149117826e-06
43775	IL7	-5.301097	-0.8546874	2.1637415754614873e-07	1.8511349077297422e-06
43776	SPIN2A	-5.301199	-19.304022	1.160821956330142e-07	1.0313758005722543e-06
43777	ENSG00000240478	-5.3016157	-19.596188	1.1581782454371243e-07	1.0292146751149102e-06
43778	ABHD11-AS1	-5.3020864	-2.838476	1.6659557673887747e-07	1.4471186078300003e-06
43779	GOLGA2P11	-5.3025365	-19.503193	1.1523560805676851e-07	1.0242277132959507e-06
43780	BCAT2	-5.3027616	-1.0302091	2.128513226452435e-07	1.8239369541048862e-06
43781	GUCD1	-5.3036695	-1.0955473	2.1116598743205883e-07	1.81013224009266e-06
43782	EIF4A2P3	-5.3046684	-19.621841	1.1389871466862921e-07	1.0127149181911459e-06
43783	LINC00853	-5.3046827	-19.815132	1.1388960501056608e-07	1.0127149181911459e-06
43784	KREMEN2	-5.305235	-19.694098	1.1354579644390702e-07	1.009945789082262e-06
43785	H3C1	-5.3057237	-19.278482	1.1324249801255542e-07	1.007616146211479e-06
43786	MYH13	-5.3063717	-2.3891065	1.7559279288425201e-07	1.520451249622565e-06
43787	DISP2	-5.3064723	-1.6227765	2.0105584880224714e-07	1.7280299549897337e-06
43788	SOX15	-5.3084683	-19.30106	1.1155275490810973e-07	9.931254220320161e-07
43789	NDUFA8	-5.310382	-1.8046621	1.9421967926666294e-07	1.6728174639066063e-06
43790	ENSG00000284846	-5.310887	-19.527388	1.1008403348801498e-07	9.811259631770414e-07
43791	ENSG00000289459	-5.3115096	-19.102129	1.0970893724934283e-07	9.781409421765832e-07
43792	AMBN	-5.313311	-19.56233	1.0863067331532595e-07	9.688821481885976e-07
43793	PSG8-AS1	-5.313663	-19.187668	1.084211256210042e-07	9.673675294048484e-07
43794	CHCHD3P3	-5.3142424	-19.588568	1.0807716984095297e-07	9.646521291999135e-07
43795	OR2Z1	-5.315239	-19.303442	1.0748812211186175e-07	9.595704070767082e-07
43796	OR2L2	-5.3155694	-19.293568	1.0729342022330623e-07	9.580078800943467e-07
43797	ENSG00000249199	-5.3156037	-19.404634	1.0727325124431452e-07	9.580034456437976e-07
43798	ENSG00000282742	-5.318215	-19.650846	1.0574729338492324e-07	9.447223799778007e-07
43799	ENSG00000225871	-5.318995	-19.502882	1.052954754338575e-07	9.408585436106408e-07
43800	ENSG00000286661	-5.319309	-19.633787	1.051140550829626e-07	9.397547740830022e-07
43801	ENSG00000287948	-5.3216577	-19.054148	1.0376738237009824e-07	9.280558285875195e-07
43802	ENSG00000289533	-5.321692	-19.233938	1.0374766914987611e-07	9.28049961840681e-07
43803	ENSG00000286151	-5.32192	-19.58553	1.0361801560497107e-07	9.270604673766088e-07
43804	HCG22	-5.323231	-19.161434	1.0287449607089726e-07	9.205773997906201e-07
43805	S100B	-5.32332	-19.491955	1.028241552017878e-07	9.20296031982478e-07
43806	EMP2P1	-5.32654	-19.507774	1.0102107166179557e-07	9.043242918724486e-07
43807	ACY1	-5.3267016	-1.1693991	1.8881482569380197e-07	1.6285696743954603e-06
43808	ENSG00000273413	-5.326898	-19.143621	1.0082230094025663e-07	9.027108680251181e-07
43809	NKAPL	-5.3269625	-19.07203	1.007865178078152e-07	9.025564259295669e-07
43810	ENSG00000280485	-5.327533	-19.277176	1.004711089997012e-07	8.998973820245446e-07
43811	FBXL2	-5.328511	-0.77705777	1.8756913219467091e-07	1.6181118865573222e-06
43812	LINC02212	-5.330403	-19.616646	9.88981121827985e-08	8.859713515595882e-07
43813	ENSG00000287007	-5.3312054	-18.890177	9.846257233475201e-08	8.822318946748396e-07
43814	PSG5	-5.33137	-19.476702	9.83733139349119e-08	8.815943397133493e-07
43815	SH3RF1	-5.331706	-0.48594308	1.8649022957541937e-07	1.6090895109609803e-06
43816	ENSG00000261460	-5.3332186	-1.4531593	1.774096826007188e-07	1.53509181295128e-06
43817	CRYGEP	-5.3357253	-19.370853	9.604354581593115e-08	8.616670217656992e-07
43818	ENSG00000253829	-5.3371806	-19.163605	9.527697957468375e-08	8.549471810075455e-07
43819	SAA2	-5.3391004	-1.8735632	1.6192466669434623e-07	1.4081084676216557e-06
43820	LINC02583	-5.340274	-19.596064	9.366750199000935e-08	8.40659788409413e-07
43821	PRSS47P	-5.340599	-19.519787	9.349985172789886e-08	8.393098210958929e-07
43822	XIRP2-AS1	-5.3420053	-19.523298	9.277802127183107e-08	8.33137392567883e-07
43823	ENSG00000291179	-5.342654	-19.44985	9.244685332942912e-08	8.303166476275432e-07
43824	DDIT3	-5.3435397	-1.1227287	1.715585218655308e-07	1.4871051793890386e-06
43825	SLC45A3	-5.343797	-1.8548743	1.65301462902337e-07	1.4364472948640271e-06
43826	CDC6	-5.3438888	-1.3409919	1.66618629802103e-07	1.4471186078300003e-06
43827	PPAN-P2RY11	-5.3443413	-19.318975	9.159102676124217e-08	8.227817416009909e-07
43828	LINC00317	-5.344688	-19.298437	9.141617955126037e-08	8.213625667504203e-07
43829	CDO1	-5.3483157	-19.634102	8.960511545075623e-08	8.055362584864181e-07
43830	ENSG00000248335	-5.3484616	-19.130928	8.953301742919163e-08	8.050367213380307e-07
43831	ENSG00000230733	-5.34847	-19.313097	8.952882740946665e-08	8.050367213380307e-07
43832	ENSG00000223969	-5.3520756	-19.58761	8.776488175909645e-08	7.894300354459694e-07
43833	OR5A1	-5.352667	-19.590319	8.747892623490382e-08	7.870032791035185e-07
43834	ENSG00000217004	-5.3526797	-19.548975	8.747267484515068e-08	7.870032791035185e-07
43835	FBXW11P1	-5.353262	-19.450935	8.719186806702438e-08	7.847106987854285e-07
43836	TTTY18	-5.3536687	-19.57346	8.699639395848475e-08	7.830961909409039e-07
43837	ENSG00000269954	-5.3537607	-19.731201	8.695198773685343e-08	7.828411719004046e-07
43838	ENSG00000290799	-5.355169	-19.192003	8.627846601532319e-08	7.769209944552901e-07
43839	ACMSD	-5.3558555	-2.131711	1.4819584503615878e-07	1.2989993147610375e-06
43840	ENSG00000286270	-5.356007	-19.540174	8.587975482218265e-08	7.734737008194287e-07
43841	CFAP119	-5.35836	-2.3938239	1.3105616780869473e-07	1.1541000470068383e-06
43842	BORCS6	-5.3592954	-19.545704	8.433319582201845e-08	7.598257114043764e-07
43843	MIA-RAB4B	-5.3600454	-19.683239	8.398437708603252e-08	7.56822945102815e-07
43844	SRGAP3-AS4	-5.3602953	-19.441347	8.386835273042633e-08	7.560572086757315e-07
43845	ENSG00000254844	-5.3608084	-19.709686	8.363069409071032e-08	7.540543493481599e-07
43846	TSPAN8	-5.360855	-0.7419999	1.6060065563957543e-07	1.397772638452301e-06
43847	VPS35	-5.360936	-0.7598569	1.598361280420508e-07	1.3916859938122278e-06
43848	ENSG00000273211	-5.3611856	-19.353043	8.345653466159048e-08	7.52623393509284e-07
43849	ENSG00000248783	-5.3617125	-19.53871	8.321368936154625e-08	7.50572373500385e-07
43850	ATP2B4	-5.362415	-0.83972	1.5771137454586219e-07	1.374660554436083e-06
43851	ENSG00000231359	-5.363161	-19.217648	8.25496099901249e-08	7.447204348460731e-07
43852	ENSG00000236829	-5.3634076	-1.5008675	1.5270454276432216e-07	1.3352303201413205e-06
43853	S100G	-5.363819	-1.6487669	1.5175661565552886e-07	1.3284637190711748e-06
43854	DPF3	-5.364448	-1.0333066	1.5529350967058485e-07	1.3547981608631567e-06
43855	ZNF683	-5.36532	-19.258911	8.15693902316448e-08	7.362865923078107e-07
43856	ENSG00000260277	-5.365932	-19.247871	8.129371326539186e-08	7.339342322206254e-07
43857	LINC02919	-5.3661556	-19.38504	8.119306583250312e-08	7.331614908049763e-07
43858	ABCB10	-5.3666244	-0.9387037	1.5377449383830493e-07	1.3434715286935368e-06
43859	FAM86C2P-1	-5.3667083	-2.9177167	1.10574036370612e-07	9.851325325971575e-07
43860	ENSG00000268189	-5.3672566	-19.587896	8.069976676405612e-08	7.288422184488139e-07
43861	ENSG00000287673	-5.367578	-19.524107	8.055631803578555e-08	7.276816130043934e-07
43862	ENSG00000248585	-5.3686686	-19.410994	8.00714310708266e-08	7.2343572361542e-07
43863	GUSBP14	-5.3686967	-19.397942	8.005905499694183e-08	7.2343572361542e-07
43864	ONECUT2	-5.3688173	-1.4842709	1.4820403697918445e-07	1.2989993147610375e-06
43865	GCGR	-5.3692713	-19.56348	7.98046410875515e-08	7.212929494583486e-07
43866	ENSG00000288725	-5.3697977	-2.8114586	1.2355297356787355e-07	1.0935628329349885e-06
43867	ENSG00000259523	-5.370251	-19.5333	7.937280558650553e-08	7.175230901153975e-07
43868	ENSG00000234597	-5.3710513	-19.689789	7.90216994006108e-08	7.144817522114639e-07
43869	MRPS6	-5.3715377	-0.81531703	1.5075644451685995e-07	1.3199455834379801e-06
43870	GOLGA8Q	-5.3718166	-19.444363	7.868758080942104e-08	7.117250761993288e-07
43871	Metazoa_SRP-141	-5.372725	-19.264977	7.829247556824649e-08	7.082829231325409e-07
43872	RFC3	-5.3728695	-0.9986085	1.4897593754793286e-07	1.3050602998217726e-06
43873	HAUS4	-5.373272	-1.4137446	1.4398040773281557e-07	1.263799188134941e-06
43874	C20orf85	-5.3735604	-19.397326	7.793080796289031e-08	7.051420449975534e-07
43875	GOSR2	-5.374151	-0.67253244	1.4928997457658572e-07	1.3075761118580165e-06
43876	ZNF209P	-5.374394	-19.591358	7.757170683229866e-08	7.020232260396357e-07
43877	BTN1A1	-5.374602	-19.39307	7.748242236188186e-08	7.013455398102087e-07
43878	ENSG00000287577	-5.3752046	-19.215971	7.722391376237553e-08	6.992655545556273e-07
43879	ELL2P1	-5.375394	-19.637365	7.714285374919784e-08	6.986614639907823e-07
43880	ENSG00000278918	-5.3755183	-19.575281	7.708974128006407e-08	6.983103089390923e-07
43881	TMPRSS11CP	-5.376778	-19.319672	7.655317385992004e-08	6.938370483213077e-07
43882	IRF2-DT	-5.377561	-19.685009	7.622147116975882e-08	6.909592708534837e-07
43883	H2BC13	-5.3777423	-19.266436	7.614486425381436e-08	6.903933344688608e-07
43884	ODCP	-5.378139	-19.193663	7.597759992148666e-08	6.890050579099734e-07
43885	ENSG00000271380	-5.3813987	-19.050955	7.461603235121334e-08	6.772882653195502e-07
43886	ENSG00000287192	-5.382072	-19.527147	7.433761686294685e-08	6.75012729068019e-07
43887	C16orf54	-5.382702	-19.338947	7.407820063614405e-08	6.730336221229371e-07
43888	ENSG00000274021	-5.3843317	-19.250622	7.341111814608785e-08	6.670973374656067e-07
43889	SLF1	-5.384483	-1.0435133	1.4177189020809768e-07	1.2450870170160398e-06
43890	DCUN1D4	-5.385163	-0.76292205	1.4139666952822978e-07	1.2420156949288842e-06
43891	ENSG00000272942	-5.38843	-19.118633	7.17588583504565e-08	6.528139144312592e-07
43892	ENSG00000202343	-5.388469	-19.082237	7.174327389563811e-08	6.527940867282857e-07
43893	HSD3BP3	-5.3894825	-19.02662	7.134050339958475e-08	6.493719316921455e-07
43894	ENSG00000289810	-5.38986	-19.46176	7.119080712899374e-08	6.481304777655145e-07
43895	LNCNEF	-5.3900175	-19.412153	7.112867923630852e-08	6.476859426794601e-07
43896	CIR1P1	-5.390125	-19.505625	7.108613494859921e-08	6.474195997244968e-07
43897	ENSG00000287364	-5.391013	-19.378304	7.073612666600042e-08	6.444729460020371e-07
43898	ENSG00000289428	-5.3913636	-19.609545	7.05983377871014e-08	6.433379216984027e-07
43899	LINC02131	-5.392646	-19.439682	7.009700519677751e-08	6.391282454732581e-07
43900	TRIM6-TRIM34	-5.3934436	-19.32547	6.978662706764167e-08	6.365366482375002e-07
43901	ENSG00000265118	-5.3946548	-18.9676	6.931814959417366e-08	6.323820249039095e-07
43902	TDO2	-5.396489	-2.0813694	1.292269751567651e-07	1.1392279573106713e-06
43903	ENSG00000256056	-5.396537	-19.349546	6.859625691643187e-08	6.262655641763029e-07
43904	ENSG00000272221	-5.396874	-19.602488	6.846764191761312e-08	6.252085554291999e-07
43905	MIR7-3HG	-5.396879	-2.1703799	1.0980350175494426e-07	9.78804856024579e-07
43906	GPC1-AS1	-5.396936	-19.244246	6.844395589423939e-08	6.251094831465997e-07
43907	TONSL	-5.39779	-1.2854933	1.2950990267090437e-07	1.1413089468454037e-06
43908	PBX2P1	-5.3979692	-19.522186	6.805153272321788e-08	6.216420072322762e-07
43909	ENSG00000234638	-5.3983455	-19.374199	6.790931602152414e-08	6.204592629673889e-07
43910	CLCN3P1	-5.400901	-19.131546	6.694999695413161e-08	6.120388495724237e-07
43911	ENSG00000256803	-5.4018655	-19.333252	6.659139331994433e-08	6.089892341586195e-07
43912	CUX1	-5.402048	-0.34193274	1.3077133782644494e-07	1.151800074059001e-06
43913	PSG3	-5.4023056	-19.673443	6.642831111093239e-08	6.076119260856848e-07
43914	POGLUT3	-5.4024043	-1.8767982	1.196185168326547e-07	1.0614399658740194e-06
43915	SNX30	-5.40242	-0.69475424	1.29024867114881e-07	1.137858199703092e-06
43916	UICLM	-5.4025965	-19.578926	6.632087295713496e-08	6.067431657461128e-07
43917	SPART-AS1	-5.40333	-2.1005037	1.197282806669784e-07	1.0622204066169636e-06
43918	TLL1	-5.40392	-1.3109359	1.2415850966305897e-07	1.0985230929454299e-06
43919	ENSG00000287039	-5.4042287	-19.54763	6.572055521975232e-08	6.018163967829068e-07
43920	IDI2	-5.404842	-19.44636	6.549627984196119e-08	5.998754628068133e-07
43921	ADCY3	-5.40687	-1.108373	1.2549092512566034e-07	1.108700484718688e-06
43922	MAX	-5.407128	-0.6703362	1.2614422418510908e-07	1.1142701667633671e-06
43923	ENSG00000241280	-5.40813	-19.655886	6.43069788300866e-08	5.892043753654858e-07
43924	GPR61	-5.4085784	-19.021305	6.41463756690146e-08	5.878434705174393e-07
43925	ENSG00000269151	-5.408858	-1.8244741	1.1949550604502555e-07	1.0605416718390112e-06
43926	CUBNP2	-5.408914	-19.746647	6.402645968507868e-08	5.868596717374091e-07
43927	GIMAP1	-5.4089546	-19.56203	6.40120250773564e-08	5.868596717374091e-07
43928	ENSG00000258481	-5.4096103	-19.457912	6.377835937010855e-08	5.850213871926063e-07
43929	LINC02274	-5.410232	-19.279987	6.3557559579706e-08	5.831058847800532e-07
43930	ENSG00000249234	-5.411928	-19.316704	6.295917164321819e-08	5.777248427890407e-07
43931	ENSG00000261026	-5.4131746	-19.84427	6.252279119691167e-08	5.738286629678109e-07
43932	RAC1P2	-5.413815	-19.409815	6.229973117663658e-08	5.718892193854568e-07
43933	ENSG00000287857	-5.414521	-19.644712	6.205466398036615e-08	5.697469884079696e-07
43934	ENSG00000232682	-5.418006	-2.8100758	9.77378791862372e-08	8.762222460624778e-07
43935	PANK1	-5.4184384	-1.2310598	1.1805468642721171e-07	1.0483273376426616e-06
43936	P4HA1	-5.4187627	-0.8640809	1.183042113967808e-07	1.0501601324463054e-06
43937	ENSG00000280362	-5.4198017	-19.071646	6.025169557051448e-08	5.538197566804293e-07
43938	ENSG00000248821	-5.4205174	-19.550117	6.001122033873021e-08	5.517134997272954e-07
43939	LINC01381	-5.421368	-19.17361	5.972669563540835e-08	5.493051225784921e-07
43940	SERBP1P6	-5.422659	-19.49395	5.9297263236980244e-08	5.456648006641088e-07
43941	ENSG00000267423	-5.4227195	-19.114134	5.9277195044967816e-08	5.455832251558954e-07
43942	LINC02101	-5.4245706	-19.6964	5.8667091350209323e-08	5.402742085046319e-07
43943	ENSG00000259460	-5.4253097	-19.21116	5.8425089136250504e-08	5.381473407900751e-07
43944	ENSG00000232628	-5.425792	-19.507435	5.826761300882128e-08	5.367983765235676e-07
43945	ENSG00000266248	-5.427659	-1.7309347	1.1025509501103758e-07	9.824707441623985e-07
43946	RNF213	-5.427783	-0.5019078	1.1439845552880404e-07	1.01697261543295e-06
43947	DSCAML1	-5.4278674	-0.9331018	1.1308501443061119e-07	1.0063987632934767e-06
43948	HNRNPKP4	-5.428962	-19.50135	5.7243552406701575e-08	5.275636856740261e-07
43949	ENSG00000266155	-5.429127	-19.266176	5.7190652013085694e-08	5.271759174206411e-07
43950	DUSP16	-5.429227	-0.6159384	1.1340604219665392e-07	1.0088870008937983e-06
43951	DTX2P1	-5.430014	-0.9882609	1.1084637834388622e-07	9.871976833559933e-07
43952	SLC25A40	-5.430881	-1.0006642	1.106109038857394e-07	9.852807385088234e-07
43953	ENSG00000243979	-5.4308834	-19.314037	5.663140843537223e-08	5.223174863609388e-07
43954	BUD13P1	-5.4310656	-19.467804	5.6573599016695624e-08	5.219820244249798e-07
43955	ENSG00000286013	-5.4315505	-19.124655	5.642033988792221e-08	5.206666120640583e-07
43956	LY6G6C	-5.431781	-19.691156	5.634766917460014e-08	5.200945400804924e-07
43957	ENSG00000264078	-5.431985	-19.288858	5.628321501624808e-08	5.195981051869666e-07
43958	SRD5A1	-5.432344	-1.569669	1.08198298046159e-07	9.655562980120672e-07
43959	ENSG00000244349	-5.432805	-19.768902	5.6025442870381644e-08	5.173164613010703e-07
43960	ENSG00000226249	-5.4328437	-19.384907	5.601331888387836e-08	5.173025987117596e-07
43961	ANKRD20A3P	-5.4342303	-19.485605	5.558010509915259e-08	5.134964822839182e-07
43962	ENSG00000286471	-5.4351425	-19.545254	5.5296800669315685e-08	5.109760149894374e-07
43963	ENSG00000220734	-5.435187	-19.591953	5.5283130353328823e-08	5.109466467918784e-07
43964	TUBB4A	-5.436143	-19.635313	5.498782332441539e-08	5.084102943330892e-07
43965	ENSG00000237390	-5.4366307	-19.4023	5.483773951650689e-08	5.071189211877806e-07
43966	C6orf132	-5.4367924	-0.690865	1.0851118950803219e-07	9.679937546550928e-07
43967	ENSG00000234938	-5.4380426	-19.65391	5.440557995291311e-08	5.032180308731173e-07
43968	LINC01549	-5.440044	-19.251451	5.379870339712404e-08	4.979831321104631e-07
43969	LINC02561	-5.440642	-19.419136	5.361870140740487e-08	4.964113158056659e-07
43970	ENSG00000269161	-5.4413104	-19.36166	5.341803523672957e-08	4.947416279874965e-07
43971	IGFBP6	-5.4415307	-19.6359	5.335205508809956e-08	4.943185651979209e-07
43972	LRRC75B	-5.4416227	-1.9217275	1.0407127347599463e-07	9.306028049456457e-07
43973	TOPBP1	-5.4421635	-0.7783018	1.0521885444192389e-07	9.403464440471296e-07
43974	ENSG00000291253	-5.443718	-19.408163	5.270165893695387e-08	4.884783758872819e-07
43975	ENSG00000287595	-5.444002	-19.724064	5.261766655919766e-08	4.878855914127585e-07
43976	GIMAP7	-5.4446626	-19.64498	5.242305514410764e-08	4.86173669664398e-07
43977	ATOH7	-5.445192	-19.647131	5.226756226901482e-08	4.84823951881235e-07
43978	ENSG00000287698	-5.4452577	-19.712364	5.2248312126715506e-08	4.847377222226694e-07
43979	LINC00904	-5.4454722	-19.307001	5.218538884578578e-08	4.842462016029109e-07
43980	ENSG00000278869	-5.4455156	-19.539642	5.217268645264515e-08	4.842205993655257e-07
43981	RPL3P7	-5.446277	-19.615128	5.1950252672552915e-08	4.822480756096039e-07
43982	HYAL6P	-5.446387	-19.046574	5.1918216732889505e-08	4.820462025192123e-07
43983	ENSG00000253281	-5.4466777	-19.44782	5.183354721113685e-08	4.814400309151139e-07
43984	ENSG00000275163	-5.448146	-19.569965	5.1408177126419376e-08	4.775802002484492e-07
43985	ENSG00000287041	-5.448512	-19.691914	5.1302629783252277e-08	4.7669060583568396e-07
43986	ROCK1P1	-5.448606	-19.841105	5.1275545820540125e-08	4.765298722077601e-07
43987	ENSG00000251687	-5.4491754	-19.386318	5.111186886518071e-08	4.7509940637460787e-07
43988	VSTM2B-DT	-5.449386	-1.5806028	9.676800184870041e-08	8.678468055300207e-07
43989	ENSG00000234132	-5.4509463	-19.749678	5.0606154254830596e-08	4.705782890780486e-07
43990	OR1D2	-5.45098	-19.615412	5.059640547428725e-08	4.7057749308381214e-07
43991	ENSG00000287206	-5.452889	-19.396303	5.0056860559442635e-08	4.658262938130589e-07
43992	ENSG00000236656	-5.453648	-19.576618	4.9843813794344344e-08	4.641097598770518e-07
43993	ENSG00000287506	-5.4538536	-19.339693	4.9786295393604926e-08	4.6366284434457306e-07
43994	ANKRD36BP1	-5.455739	-19.499258	4.926149477021025e-08	4.5886309723024074e-07
43995	ENSG00000289757	-5.456997	-19.35243	4.8914329313562696e-08	4.5580367564329816e-07
43996	SLC26A11	-5.4571733	-1.0794961	9.7695840753573e-08	8.76006638375529e-07
43997	LINC01694	-5.457431	-19.502296	4.879507560238715e-08	4.5477944338469843e-07
43998	ENSG00000261222	-5.457778	-19.380701	4.8699929827351005e-08	4.539795525904172e-07
43999	BRME1	-5.459009	-1.9613839	8.970489847619437e-08	8.062844492421029e-07
44000	LNX2	-5.4595695	-0.7496735	9.639969688669935e-08	8.647029727368734e-07
44001	CBY2	-5.460583	-19.568071	4.793765177535534e-08	4.4721604715637055e-07
44002	TMEM191C	-5.460766	-19.654188	4.788839978442722e-08	4.4684217143169895e-07
44003	SALL4	-5.460769	-1.4518602	9.291535966364444e-08	8.34216848248554e-07
44004	ENSG00000289859	-5.461173	-19.631521	4.777879413509793e-08	4.459048901477576e-07
44005	ENSG00000286582	-5.46142	-19.46684	4.771240410681097e-08	4.453706450437954e-07
44006	ENSG00000237326	-5.4636235	-19.166487	4.712436183284108e-08	4.4005027277769796e-07
44007	ENSG00000273199	-5.4638824	-19.753794	4.7055805696941695e-08	4.3949436628877384e-07
44008	ZEB2-AS1	-5.4643188	-19.522001	4.694032776607177e-08	4.3849991972993725e-07
44009	LINC02796	-5.464603	-19.189854	4.686528832394962e-08	4.378829260935723e-07
44010	ENSG00000253143	-5.4670644	-19.155024	4.6220232068368126e-08	4.3193875671951465e-07
44011	ENSG00000270114	-5.4688997	-19.623676	4.574485226970867e-08	4.2774247615788644e-07
44012	ENSG00000229528	-5.4702263	-19.344097	4.540413740275455e-08	4.2463811854029984e-07
44013	ENSG00000271259	-5.470505	-19.322311	4.5332792126350865e-08	4.240523071396532e-07
44014	C4BPB	-5.4714813	-2.4668798	8.191249988832692e-08	7.392466492886851e-07
44015	ENSG00000254933	-5.4723744	-19.752169	4.4857789620051754e-08	4.198509780736653e-07
44016	ENSG00000289395	-5.4726954	-19.523987	4.4776616560405575e-08	4.1924997377109783e-07
44017	NIFKP4	-5.4736495	-19.365707	4.453644580834979e-08	4.1716403884882055e-07
44018	ENSG00000231756	-5.475	-19.117937	4.4198605467777705e-08	4.140792014370602e-07
44019	ENSG00000229118	-5.475918	-19.181261	4.397027521845517e-08	4.120193308809563e-07
44020	CFAP126	-5.4777637	-19.435303	4.351473864405465e-08	4.079077463884838e-07
44021	ENSG00000287445	-5.4786124	-19.702538	4.330691142574723e-08	4.0603773057586416e-07
44022	LINC02012	-5.4800572	-19.270506	4.295519812812505e-08	4.028176850459144e-07
44023	ENSG00000237971	-5.482076	-19.21239	4.246831117008395e-08	3.9840528171079713e-07
44024	SPON1-AS1	-5.482145	-1.3324846	8.392298085354659e-08	7.564096467899336e-07
44025	ENSG00000225156	-5.4829082	-19.440727	4.2269173895226904e-08	3.966135318592986e-07
44026	ENSG00000285600	-5.4836106	-19.57566	4.210186997420381e-08	3.9519600308476814e-07
44027	ENSG00000275381	-5.483939	-19.473398	4.2023774983481525e-08	3.9453900022085665e-07
44028	SAA2-SAA4	-5.484134	-2.8022866	7.172885729130939e-08	6.52784879905099e-07
44029	ENSG00000249746	-5.484613	-19.809296	4.1864145775137896e-08	3.931161147238074e-07
44030	ADRA2A	-5.484799	-2.9429584	5.8824228784503074e-08	5.41516501578021e-07
44031	ENSG00000257000	-5.4857683	-19.51701	4.159185477055886e-08	3.9070990424704383e-07
44032	USP9YP6	-5.4860506	-19.747822	4.15255050347037e-08	3.901618838857806e-07
44033	ACTG1P22	-5.4862366	-19.37889	4.148188046812623e-08	3.8982721247333285e-07
44034	ENSG00000287225	-5.486975	-19.5124	4.130910230689193e-08	3.882784528355575e-07
44035	ENSG00000213557	-5.4884386	-19.505058	4.096885841834185e-08	3.852290919591449e-07
44036	ENSG00000287726	-5.489594	-1.809325	7.729314136781598e-08	6.997622975143897e-07
44037	LYZL6	-5.4907875	-19.313757	4.0428302444636744e-08	3.802931181087348e-07
44038	ZNF883	-5.49148	-19.295727	4.02702864352769e-08	3.7895312247828296e-07
44039	LINC02674	-5.4935465	-19.5716	3.9802336692523175e-08	3.7483933325323797e-07
44040	ENSG00000255279	-5.493634	-19.432028	3.978258298791123e-08	3.747982639476303e-07
44041	ENSG00000272911	-5.4940352	-19.696589	3.9692421021329707e-08	3.740211917369803e-07
44042	CLRN2	-5.49451	-19.740053	3.9585841114197525e-08	3.73089082751924e-07
44043	ENSG00000255448	-5.495273	-19.778215	3.94152933019132e-08	3.715536107658863e-07
44044	ENSG00000256013	-5.4958425	-19.816515	3.928850466811698e-08	3.7043012591054416e-07
44045	ENSG00000229395	-5.495968	-19.347155	3.926057849956929e-08	3.7023850731448983e-07
44046	ENSG00000287463	-5.4964337	-19.283684	3.915718873380376e-08	3.694065821307198e-07
44047	ENSG00000287230	-5.4974895	-19.565325	3.892394092294832e-08	3.673484641600266e-07
44048	ENSG00000183562	-5.498155	-19.359898	3.877746885509261e-08	3.6603705724080245e-07
44049	GFI1B	-5.4983416	-2.8022702	6.692216521088684e-08	6.118992867892916e-07
44050	ZC3H12D	-5.49949	-1.8369023	7.557737084781579e-08	6.857586744078504e-07
44051	CELF6	-5.500956	-1.2432432	7.65847863550688e-08	6.939944037810086e-07
44052	SF3B4	-5.5013914	-1.3940134	7.580369356032657e-08	6.876841037631861e-07
44053	MYL11	-5.501842	-19.574547	3.79760284119891e-08	3.5854141752753883e-07
44054	ENSG00000234459	-5.501935	-18.982864	3.7956053777485374e-08	3.5849183608533414e-07
44055	P4HA2	-5.502084	-1.0749217	7.666185430363312e-08	6.945635313262002e-07
44056	SMIM28	-5.502177	-19.512207	3.790412943111626e-08	3.580708622767216e-07
44057	ENSG00000286477	-5.5031233	-19.276815	3.770139398037553e-08	3.5629390336819865e-07
44058	EFNA1	-5.50472	-1.0618426	7.593087604753047e-08	6.887095924311116e-07
44059	TPH1	-5.504999	-1.7588778	6.62418332211808e-08	6.061339335221838e-07
44060	ENSG00000253557	-5.505392	-1.9152932	6.77835092775957e-08	6.194260339276328e-07
44061	ENSG00000218631	-5.505883	-19.822786	3.7116079255686e-08	3.5117132846189955e-07
44062	SPX	-5.506949	-19.304443	3.6892528759076695e-08	3.4912405081801727e-07
44063	ENSG00000286645	-5.5078893	-19.39402	3.669630991804994e-08	3.473346745168505e-07
44064	PAK4	-5.50807	-0.69526666	7.539586110682018e-08	6.842392180730393e-07
44065	ECI1	-5.508973	-1.184102	7.313267456849639e-08	6.646911135006788e-07
44066	HNRNPA3P10	-5.509393	-19.054628	3.638450695790042e-08	3.445173478195284e-07
44067	POLR2H	-5.509454	-1.1444869	7.415204664632605e-08	6.735788784896076e-07
44068	ANKH-DT	-5.50968	-19.733631	3.632549313278005e-08	3.4402545013226817e-07
44069	MARCHF8	-5.51017	-0.66934013	7.428442448698446e-08	6.74655521012154e-07
44070	PLEK2	-5.511004	-1.3141147	7.2888071995019e-08	6.625916240458158e-07
44071	FPGT-TNNI3K	-5.5113626	-19.744867	3.598026089125116e-08	3.409548053866801e-07
44072	ENSG00000248790	-5.5113997	-19.659208	3.59726256602174e-08	3.4094879805396397e-07
44073	ENSG00000223665	-5.512997	-19.265865	3.564794634827122e-08	3.381347275551445e-07
44074	MIR421	-5.5135126	-18.87931	3.554381463222567e-08	3.3721267971169404e-07
44075	ENSG00000262732	-5.5137415	-19.717907	3.5497680952729836e-08	3.368406210124781e-07
44076	ITIH1	-5.5137835	-19.740395	3.548923176563475e-08	3.36826078449207e-07
44077	ENSG00000228368	-5.5142446	-19.20852	3.539638395711818e-08	3.3607586390012503e-07
44078	NPY	-5.514849	-19.436625	3.527504326712394e-08	3.3498909068299564e-07
44079	LINC02358	-5.5148587	-19.517418	3.52731328143558e-08	3.3498909068299564e-07
44080	ENSG00000256196	-5.5149646	-19.442469	3.525199050822318e-08	3.349007869234203e-07
44081	ENSG00000288262	-5.5157385	-19.672268	3.5097399022877425e-08	3.334971975836263e-07
44082	ENSG00000267139	-5.5158887	-19.327248	3.506749812414462e-08	3.3327810765995216e-07
44083	ENSG00000273680	-5.5159674	-19.126373	3.50518173889109e-08	3.331941056422376e-07
44084	SNX7	-5.5166492	-0.95063084	7.196828325522886e-08	6.543524006652605e-07
44085	ENSG00000266696	-5.517576	-19.527126	3.4732901269352006e-08	3.303560207060359e-07
44086	NCAPD3	-5.5177655	-0.9720525	7.094305806693563e-08	6.462373815457597e-07
44087	ENSG00000286087	-5.5178976	-19.668236	3.466953220431009e-08	3.2994662483593766e-07
44088	LINC02393	-5.518066	-19.385887	3.4636377817021065e-08	3.2969552911127676e-07
44089	TMTC3	-5.5183344	-1.0098652	7.04612202647555e-08	6.422085915128324e-07
44090	ENSG00000259433	-5.519745	-2.9292502	4.9881049496046e-08	4.6436768272958286e-07
44091	ENSG00000290103	-5.5211554	-19.309696	3.4033574964398635e-08	3.242745125447632e-07
44092	MYOC	-5.52186	-19.538303	3.389748417288168e-08	3.2316251264259064e-07
44093	ENSG00000287956	-5.5223346	-19.40304	3.3806204027547686e-08	3.2236039235040475e-07
44094	H2AC4	-5.5223966	-19.37518	3.379427112079605e-08	3.2236039235040475e-07
44095	ENSG00000287437	-5.5224295	-19.517817	3.3787959885093706e-08	3.2236039235040475e-07
44096	ENSG00000289105	-5.5225387	-19.575544	3.376702384623197e-08	3.222391783781706e-07
44097	LINC01813	-5.5229373	-19.66993	3.369050728990645e-08	3.2163503705231605e-07
44098	ENSG00000267424	-5.523533	-19.560244	3.3576591192973636e-08	3.2073613925371323e-07
44099	FAM238C	-5.524165	-19.879517	3.345612628694908e-08	3.197108394666103e-07
44100	ENSG00000289515	-5.5242357	-19.558416	3.3442638743285554e-08	3.196446754701707e-07
44101	SMC3	-5.5242977	-0.8131267	6.924206920730409e-08	6.31806311833857e-07
44102	LINC01189	-5.52462	-19.000538	3.336964745154117e-08	3.1900963714078365e-07
44103	ENSG00000214883	-5.5259075	-19.702414	3.3126149437821424e-08	3.1680621078614055e-07
44104	ENSG00000287078	-5.5259347	-19.564102	3.312101596441034e-08	3.1680621078614055e-07
44105	LINC00443	-5.5266747	-19.757496	3.298188533250545e-08	3.155504620672594e-07
44106	ENSG00000250992	-5.5275564	-19.53004	3.281679194732445e-08	3.1409436600841314e-07
44107	ENSG00000286307	-5.5281463	-19.626379	3.270681779778949e-08	3.131033247723123e-07
44108	BCL2L14	-5.5284715	-0.91234344	6.768303978708061e-08	6.186239999157754e-07
44109	ENSG00000231119	-5.528824	-19.549744	3.2580946870531377e-08	3.1214380301025716e-07
44110	GAPDHP33	-5.530738	-19.228245	3.222784348133468e-08	3.0882162964463523e-07
44111	LINC00114	-5.531444	-2.802498	5.691189857488077e-08	5.248050817647309e-07
44112	ENSG00000288049	-5.5318394	-2.845616	5.2664522093224726e-08	4.882270886913873e-07
44113	NHLRC3	-5.53184	-0.7941492	6.62277473834657e-08	6.061189329223854e-07
44114	H4C13	-5.5340104	-19.637964	3.163269579461403e-08	3.032977002965375e-07
44115	UGT2B26P	-5.53413	-19.724949	3.1611141634181144e-08	3.03150723769467e-07
44116	PASK	-5.5345297	-1.2410532	6.39351924945961e-08	5.863495299626818e-07
44117	TAS1R2	-5.5347877	-19.395655	3.1492990246220804e-08	3.020771398484264e-07
44118	KIF4CP	-5.5354056	-19.3648	3.13822611643728e-08	3.011336658487934e-07
44119	KNOP1P5	-5.535512	-19.551327	3.136326823891965e-08	3.0101072855713625e-07
44120	PRKAR1B	-5.53584	-0.6178747	6.532357103712027e-08	5.984061817843647e-07
44121	ENSG00000203635	-5.5359154	-19.338064	3.1291265331237674e-08	3.004380991917611e-07
44122	ACTBP2	-5.5361476	-19.782072	3.124985868675787e-08	3.000997078145799e-07
44123	LRRC8D-DT	-5.5368166	-19.505646	3.1130910617297945e-08	2.990753768477363e-07
44124	ENSG00000226206	-5.5368667	-19.660774	3.112201300543958e-08	2.9904889292401276e-07
44125	ENSG00000274776	-5.5376153	-19.369411	3.0989474185184013e-08	2.978341057568761e-07
44126	ENSG00000286535	-5.5378656	-19.647263	3.094532345996566e-08	2.9746848832479425e-07
44127	LINC00303	-5.5404115	-19.586134	3.049936926012368e-08	2.934713069016999e-07
44128	NRN1	-5.540415	-19.400984	3.049875956395598e-08	2.934713069016999e-07
44129	ECEL1	-5.5406375	-19.755527	3.046006020953386e-08	2.932089369606404e-07
44130	LINC00463	-5.542326	-19.469275	3.016807321499957e-08	2.904556799968464e-07
44131	ENSG00000287362	-5.5438623	-19.273794	2.990480488675085e-08	2.879778897320532e-07
44132	ENSG00000261003	-5.545752	-19.885136	2.9583950822094397e-08	2.85000838206598e-07
44133	POTEF	-5.5463643	-19.953197	2.948078426017599e-08	2.8406316420697473e-07
44134	INTS12	-5.5467563	-0.91976917	6.067821607206281e-08	5.575033124531201e-07
44135	ZIM3	-5.5468364	-19.567783	2.9401450185459714e-08	2.833548033112047e-07
44136	ACOXL	-5.548005	-1.3507675	5.944260091479317e-08	5.468988814185901e-07
44137	ENSG00000227330	-5.5482707	-2.878806	4.6072726517734487e-08	4.306429243686438e-07
44138	APOC4-APOC2	-5.5495644	-19.82375	2.8946879095221835e-08	2.7913962736220057e-07
44139	NXPE4	-5.5501733	-2.432183	5.040399558743785e-08	4.6887751234327575e-07
44140	ENSG00000266905	-5.5503316	-19.627163	2.882029217732681e-08	2.7802903891669194e-07
44141	OR4D9	-5.5503883	-19.670746	2.8811008311048453e-08	2.7799454779699574e-07
44142	KIF26B	-5.550984	-0.7948728	5.984232949616833e-08	5.502646831201672e-07
44143	PDCD6-DT	-5.551479	-19.591265	2.8632040837719917e-08	2.7632245832645354e-07
44144	TMEM272	-5.5514884	-2.3668718	5.411072248680427e-08	5.006809735250607e-07
44145	ENSG00000228950	-5.552253	-19.282377	2.850565432510926e-08	2.751572555647514e-07
44146	APOC1P1	-5.552829	-19.304377	2.8412013989523534e-08	2.7430774331122467e-07
44147	ENSG00000265417	-5.5533037	-19.47938	2.833498591678088e-08	2.736183113574054e-07
44148	SMAP1	-5.5534763	-0.627181	5.957651926758204e-08	5.480274528320193e-07
44149	GPR65	-5.554009	-19.409874	2.8220972490330912e-08	2.7262545493634887e-07
44150	GAS2L1	-5.554376	-2.870165	4.528259601631115e-08	4.236641423251336e-07
44151	L3MBTL4-AS1	-5.554495	-19.448423	2.8142745988700926e-08	2.7192369923765033e-07
44152	AK2	-5.555013	-0.78040653	5.882175269209429e-08	5.41516501578021e-07
44153	LINC02846	-5.558456	-19.505182	2.751235525396267e-08	2.6604381972944286e-07
44154	SNHG5	-5.5587745	-19.577217	2.7462293829371455e-08	2.6561246969269737e-07
44155	ENSG00000270726	-5.558871	-19.454721	2.74471219127128e-08	2.65518463032437e-07
44156	ASCL1	-5.559257	-19.664465	2.738657115490963e-08	2.649853451424179e-07
44157	SPO11	-5.561008	-19.452496	2.71135581463839e-08	2.6244803311719403e-07
44158	LINC02854	-5.5616174	-19.674084	2.701910698092684e-08	2.615857796733947e-07
44159	ENSG00000287459	-5.561835	-19.2683	2.6985501799190522e-08	2.6131238151063435e-07
44160	ENSG00000203469	-5.562948	-19.133549	2.6814038531825974e-08	2.59858716104052e-07
44161	ENSG00000287000	-5.5633144	-19.492981	2.6757890962996498e-08	2.5936619707722997e-07
44162	LINC01215	-5.5636563	-19.760868	2.6705595612695066e-08	2.589108292150158e-07
44163	CCR10	-5.563819	-19.462591	2.6680757688240678e-08	2.587215328359109e-07
44164	ANKRD34A	-5.563919	-19.667215	2.6665470642704137e-08	2.586247937379817e-07
44165	GGTA2P	-5.5639973	-19.569382	2.665350873795711e-08	2.5856027261375207e-07
44166	MSR1	-5.5642014	-1.4962244	5.5140019398209146e-08	5.097207032372795e-07
44167	ENSG00000289255	-5.56483	-19.588888	2.652671561261035e-08	2.573815494925082e-07
44168	ENSG00000284490	-5.5653033	-19.276342	2.6454903220210434e-08	2.567359260697106e-07
44169	TLR7	-5.566624	-19.67027	2.6255525662393894e-08	2.549026293276032e-07
44170	ZAR1L	-5.5673447	-18.916773	2.6147308387283512e-08	2.539026169180324e-07
44171	ENSG00000279118	-5.568693	-19.424166	2.5946060785476273e-08	2.5214952467194643e-07
44172	CLSPN	-5.5689297	-1.4468193	5.339129377157546e-08	4.945880205608107e-07
44173	LEP	-5.5696745	-19.395416	2.5800584530467655e-08	2.5078580148996287e-07
44174	TRABD2A	-5.570144	-0.8980888	5.4045629866569786e-08	5.001737140331082e-07
44175	ENSG00000287322	-5.5717287	-19.403809	2.549853078192175e-08	2.479487723678166e-07
44176	ENSG00000286445	-5.572389	-19.530966	2.5402173112325824e-08	2.471104726775955e-07
44177	ENSG00000278071	-5.5733967	-19.53209	2.5255790844090335e-08	2.4583380022496723e-07
44178	CD24P4	-5.57374	-19.702602	2.5206091781606223e-08	2.4544816188375523e-07
44179	ENSG00000288024	-5.5738816	-19.436161	2.5185674537855307e-08	2.452983957288955e-07
44180	ABCC6P1	-5.574014	-1.233253	5.2930702437252374e-08	4.905079633281287e-07
44181	HNRNPA1P30	-5.5740294	-19.803976	2.516431045225024e-08	2.451393459499264e-07
44182	KLHL33	-5.574375	-19.552597	2.5114485909273208e-08	2.447029281332106e-07
44183	ENSG00000286345	-5.57582	-19.524515	2.4907174080677422e-08	2.427315516071301e-07
44184	ENSG00000206028	-5.576745	-19.404528	2.4775304200878528e-08	2.414947485937515e-07
44185	ENSG00000289011	-5.5772753	-19.451557	2.4699990425701395e-08	2.4080883558574706e-07
44186	ABHD3	-5.578164	-0.6748484	5.1918607175105116e-08	4.820462025192123e-07
44187	ADHFE1	-5.582248	-0.9769707	5.069883759741415e-08	4.713501323632826e-07
44188	AHSG	-5.5824213	-19.58846	2.3980940672872857e-08	2.3407974521698985e-07
44189	SHCBP1	-5.5837603	-2.3144674	4.9165842708704706e-08	4.5805972990788245e-07
44190	IGSF3P1	-5.583936	-19.054474	2.3773136085693282e-08	2.3214441169061386e-07
44191	TCAF1P1	-5.5845246	-19.511889	2.3692908637634067e-08	2.31407393669375e-07
44192	NFIB	-5.5852513	-0.8247914	4.992477614797092e-08	4.646859229460795e-07
44193	GAS1	-5.586203	-19.462034	2.3465462633404307e-08	2.2923191561113798e-07
44194	FETUB	-5.5871453	-19.557034	2.3338704889048815e-08	2.2808513961206087e-07
44195	ENSG00000287303	-5.589994	-19.545319	2.2959557914242348e-08	2.2442483968441866e-07
44196	LINC02872	-5.5901012	-19.341091	2.2945372571294905e-08	2.243312092906885e-07
44197	ENSG00000275630	-5.5907745	-19.49767	2.285670655917211e-08	2.235092160679846e-07
44198	ZSWIM8	-5.591835	-0.81372505	4.83780938863535e-08	4.511521287011954e-07
44199	ENSG00000254701	-5.592288	-19.809925	2.2658534360306473e-08	2.2170490381318157e-07
44200	DERA	-5.5923667	-0.66715705	4.861326566722525e-08	4.5325843604490435e-07
44201	LINC02767	-5.5925784	-19.538633	2.2620739419202043e-08	2.2137957561018915e-07
44202	VSIG10L-AS1	-5.5940876	-19.542225	2.2425115790103566e-08	2.1950920376813337e-07
44203	ENSG00000272558	-5.595047	-2.8336544	3.921051701119925e-08	3.698380316504709e-07
44204	ENSG00000286179	-5.595321	-19.640495	2.2266442834810134e-08	2.1804368251952218e-07
44205	FERP1	-5.5962296	-19.363771	2.215030782104975e-08	2.1695005838082878e-07
44206	MIR3936HG	-5.5967617	-0.6278592	4.756166687110685e-08	4.4404870653549876e-07
44207	ISL2	-5.5974565	-19.660086	2.1994405038005553e-08	2.1546641250066272e-07
44208	ENSG00000260918	-5.597723	-19.319235	2.1960646161276685e-08	2.151789832518817e-07
44209	LGALS14	-5.598853	-19.541546	2.18182029286916e-08	2.1386933297532681e-07
44210	HOXA1	-5.599303	-19.662241	2.1761741953259558e-08	2.13444775355455e-07
44211	CDCA2	-5.5998683	-1.5958537	4.5909438571476114e-08	4.2919904771621113e-07
44212	ENSG00000284951	-5.6000395	-19.314596	2.166959211422732e-08	2.125837624453348e-07
44213	ERFE	-5.60024	-19.41809	2.16445361054093e-08	2.123807413381467e-07
44214	ENSG00000267733	-5.6006083	-19.382065	2.159868583356748e-08	2.1201628758779864e-07
44215	LINC02290	-5.600912	-19.469109	2.156095303214911e-08	2.116885666854027e-07
44216	ENSG00000255442	-5.601501	-19.681646	2.1487896606486033e-08	2.110138312044075e-07
44217	ENSG00000272650	-5.601542	-19.181313	2.1482816740595388e-08	2.1100649649728e-07
44218	ENSG00000286180	-5.602103	-19.181139	2.1413447568435858e-08	2.1036757508325388e-07
44219	CHMP1B-AS1	-5.602142	-19.580475	2.1408657910710826e-08	2.1036295862304194e-07
44220	USP7-AS1	-5.604821	-19.60684	2.1080557800804857e-08	2.0726448693389762e-07
44221	CREB3L2-AS1	-5.605261	-19.562855	2.102721725460084e-08	2.067817903603699e-07
44222	ENSG00000254404	-5.606108	-2.9556665	3.0863456212601765e-08	2.9679869483437614e-07
44223	ENSG00000230483	-5.606277	-19.546421	2.0904339562925813e-08	2.05771141448725e-07
44224	ENSG00000249052	-5.607284	-19.691565	2.07832976120489e-08	2.047137999821111e-07
44225	PRKG2-AS1	-5.607312	-2.151344	4.073817243521375e-08	3.831339361239937e-07
44226	ENSG00000286857	-5.6081376	-19.544737	2.068122880492663e-08	2.037908701623466e-07
44227	ENSG00000226545	-5.6107187	-19.614252	2.0375492315922213e-08	2.0090012650349866e-07
44228	ENSG00000231616	-5.611261	-2.8753786	3.364737630345837e-08	3.2128626102466976e-07
44229	SHLD3	-5.6119127	-19.457928	2.0235530075366843e-08	1.9960094057326606e-07
44230	LINC02437	-5.612778	-19.458029	2.0134695308510387e-08	1.9864655432209051e-07
44231	PSME2P2	-5.6130314	-19.893202	2.010526112473529e-08	1.983963538505287e-07
44232	ENSG00000279022	-5.6145005	-19.253448	1.9935432394101903e-08	1.968401635701489e-07
44233	SHLD2P2	-5.615212	-19.468075	1.9853671710177428e-08	1.9611239451160658e-07
44234	DOCK4-AS1	-5.615487	-19.673399	1.9822159321718686e-08	1.9588058332975985e-07
44235	GSTM5	-5.6156363	-1.354137	4.218602932024167e-08	3.95909665800179e-07
44236	PA2G4P2	-5.6166725	-19.661848	1.9686881895812028e-08	1.9458327066414738e-07
44237	HOATZ	-5.61715	-19.281052	1.963265768387504e-08	1.9408671617729327e-07
44238	ENSG00000233021	-5.619593	-19.157316	1.9357448214595787e-08	1.9144374759431067e-07
44239	RRAGC	-5.62034	-1.7690014	3.9801869848551475e-08	3.7483933325323797e-07
44240	CPOX	-5.6206875	-1.467196	4.0020922978866836e-08	3.7682500139691746e-07
44241	ENSG00000255206	-5.6221914	-19.524517	1.9068844038421676e-08	1.886277812275155e-07
44242	CDSN	-5.6226497	-19.771772	1.90183861806394e-08	1.8816687733132416e-07
44243	ENSG00000226698	-5.6227374	-19.524235	1.900873640125565e-08	1.8810962106652055e-07
44244	PGM2	-5.623073	-1.4610388	4.004426587428562e-08	3.7697190402976245e-07
44245	CAMKK2	-5.623682	-0.84446204	4.125916502446336e-08	3.87883941768594e-07
44246	ENSG00000286988	-5.623839	-19.92699	1.8887995811886372e-08	1.8695276830228507e-07
44247	RDH16	-5.6239905	-19.597769	1.8871438942976397e-08	1.8682686189165777e-07
44248	ENSG00000288069	-5.6240177	-19.391357	1.8868496214410952e-08	1.8682686189165777e-07
44249	PTCHD3	-5.62546	-19.54586	1.8711678316293252e-08	1.8532058382079493e-07
44250	RPS2P41	-5.6266513	-19.315256	1.858319106456527e-08	1.8412293763218711e-07
44251	MYL5	-5.6266665	-1.1875904	4.013628644538521e-08	3.7776514830254524e-07
44252	TRIM10	-5.626837	-2.0545402	3.7178476440739694e-08	3.515567855749789e-07
44253	ENSG00000261266	-5.628429	-19.909792	1.839294261215447e-08	1.823121350145936e-07
44254	MSMB	-5.6297364	-19.31468	1.8254240009453347e-08	1.8101099164739546e-07
44255	ENSG00000253270	-5.629744	-19.36815	1.825344007030841e-08	1.8101099164739546e-07
44256	RN7SL306P	-5.631719	-19.77548	1.8045901931613194e-08	1.7905446867679284e-07
44257	RMDN1	-5.6320305	-0.9931219	3.911025014139727e-08	3.6903525700169817e-07
44258	BANF1P2	-5.6338	-19.512346	1.7829638518260446e-08	1.7698078609095949e-07
44259	ENSG00000290592	-5.63381	-19.56481	1.7828643469347583e-08	1.7698078609095949e-07
44260	ENSG00000286050	-5.63389	-19.740208	1.7820349095748047e-08	1.7696071783538712e-07
44261	LINC00682	-5.6351213	-19.641819	1.769365100299069e-08	1.75738408432315e-07
44262	ENSG00000251484	-5.6352797	-19.412329	1.7677458868879102e-08	1.7561340106011313e-07
44263	COL7A1	-5.6359663	-1.2526464	3.7811739081556906e-08	3.5726737869492784e-07
44264	ENSG00000269973	-5.636219	-2.9652584	2.6047985084180782e-08	2.530390539855248e-07
44265	ENSG00000214797	-5.636226	-19.400648	1.758075761004863e-08	1.7468837667703491e-07
44266	ENSG00000227083	-5.636757	-19.487839	1.752675363708224e-08	1.7418731604461855e-07
44267	CDH6	-5.637281	-1.4437661	3.7173084044167387e-08	3.515567855749789e-07
44268	TRPM7	-5.6415243	-0.5404629	3.766993564638618e-08	3.560657077072427e-07
44269	GPI	-5.6415296	-0.8239662	3.737048511697473e-08	3.5330380202415753e-07
44270	ENSG00000289007	-5.6421156	-0.83954453	3.7133095435031125e-08	3.512640795445116e-07
44271	PTTG2	-5.642478	-19.693016	1.6954748973836504e-08	1.6857132820087588e-07
44272	ENSG00000260633	-5.64294	-19.462631	1.6909350009689632e-08	1.6815428359646023e-07
44273	LINC02428	-5.6434712	-2.1732872	3.406122401960367e-08	3.244744693479381e-07
44274	ENSG00000289466	-5.6452775	-19.257772	1.668153038111936e-08	1.6592262387658305e-07
44275	ENSG00000285649	-5.6458364	-19.553091	1.6627505033544685e-08	1.654190480334135e-07
44276	ENSG00000283573	-5.6462994	-2.8546057	2.923581921591789e-08	2.8187010971624814e-07
44277	RPL7AP43	-5.6466947	-19.336065	1.654483158436134e-08	1.6463020198104383e-07
44278	ENSG00000275390	-5.646791	-19.840078	1.6535593779813596e-08	1.645719080092709e-07
44279	ENSG00000286127	-5.647091	-19.456917	1.6506803955616808e-08	1.6438616340094628e-07
44280	ENSG00000259316	-5.648899	-2.1792274	3.346594587709223e-08	3.1974193296500637e-07
44281	ENSG00000267372	-5.6489177	-19.927935	1.6332615070305728e-08	1.6275131751457914e-07
44282	C7	-5.6493955	-1.6566625	3.468285213309148e-08	3.299903672739625e-07
44283	DEAF1	-5.6495705	-0.8557044	3.566034999040699e-08	3.381865090229483e-07
44284	ENSG00000255015	-5.650005	-19.416437	1.622982825173852e-08	1.6176016704935786e-07
44285	KCNG4	-5.6503415	-19.634777	1.6198099874625114e-08	1.6147698417492197e-07
44286	CYP4V2	-5.6509223	-0.8916582	3.544783676458248e-08	3.3649878260460773e-07
44287	CXCL6	-5.6516843	-19.546593	1.6072196078684142e-08	1.6032032049155272e-07
44288	LINC02442	-5.652296	-19.682741	1.6015182060121747e-08	1.5978433435029888e-07
44289	LINC01341	-5.6527596	-1.4428748	3.36312881376517e-08	3.211956206564743e-07
44290	SLC2A9-AS1	-5.653148	-19.633154	1.593604570053764e-08	1.5902736752557007e-07
44291	IL17D	-5.653699	-2.5425036	3.288180987763759e-08	3.1465481969369133e-07
44292	TMEM184C-DT	-5.654228	-19.679247	1.5836306671890683e-08	1.5806445220490521e-07
44293	ENSG00000249150	-5.6555753	-19.485346	1.5712751514115296e-08	1.5686338114686074e-07
44294	SYCP2	-5.6557217	-1.9340277	3.269241653811802e-08	3.1302699578711584e-07
44295	PDK1	-5.656216	-1.0486572	3.4110778374153255e-08	3.248829816672238e-07
44296	TOMM40L	-5.656311	-2.0542443	3.135683863129861e-08	3.010083437151546e-07
44297	ENSG00000255144	-5.6564803	-19.511835	1.5630269641228152e-08	1.560719440206128e-07
44298	ENSG00000225528	-5.6574	-19.587057	1.5546898581740273e-08	1.5527130170910331e-07
44299	HADHB	-5.6576653	-0.8627436	3.412393384568317e-08	3.2494472632324576e-07
44300	RN7SKP175	-5.658213	-19.90057	1.5473547639384205e-08	1.5457042521902196e-07
44301	KIR2DL4	-5.6590214	-19.858387	1.5400971054145364e-08	1.5387699802929235e-07
44302	ENSG00000264956	-5.6601887	-19.626944	1.5296698960979063e-08	1.5286653929853444e-07
44303	ENSG00000262833	-5.660251	-19.76252	1.5291124390082397e-08	1.5284219530957154e-07
44304	ENSG00000290092	-5.660265	-19.57415	1.528989217870028e-08	1.5284219530957154e-07
44305	ENSG00000249892	-5.6610355	-19.393955	1.5221486338002867e-08	1.522086122562759e-07
44306	CCDC93	-5.6613474	-0.6218038	3.380089266044217e-08	3.2236039235040475e-07
44307	ENSG00000266527	-5.6617527	-19.639557	1.5158101219807384e-08	1.5160591768375025e-07
44308	FANCB	-5.6628156	-1.5463446	3.204610158445707e-08	3.0720099507084457e-07
44309	LINC02948	-5.663368	-19.24745	1.501621205896903e-08	1.5024850931737698e-07
44310	ENSG00000289382	-5.6635313	-19.58931	1.500194760518996e-08	1.5013663059546665e-07
44311	MYOM3	-5.663602	-0.65288436	3.330112444073429e-08	3.184170740260904e-07
44312	ENSG00000263015	-5.664099	-19.577196	1.4952421337361817e-08	1.4967173983285626e-07
44313	ENSG00000265400	-5.6643653	-19.170856	1.4929279254808723e-08	1.494708143813066e-07
44314	LINC01822	-5.6646914	-19.703724	1.4900959518778402e-08	1.4921795736077948e-07
44315	CASC16	-5.66481	-1.9428389	3.082881817694886e-08	2.965241531860667e-07
44316	ENSG00000286648	-5.6652102	-19.755491	1.4855985796410395e-08	1.4882879989993693e-07
44317	LINC01991	-5.66536	-19.691141	1.4843036149015215e-08	1.4872966551126396e-07
44318	LINC02788	-5.6654844	-19.494608	1.4832285495613053e-08	1.486525291346706e-07
44319	ENSG00000254467	-5.667855	-19.616922	1.462888589088863e-08	1.4667438441723172e-07
44320	RLIMP2	-5.668227	-19.539637	1.4597169248565457e-08	1.464166731342205e-07
44321	LINC02686	-5.669171	-19.779009	1.4517109982155764e-08	1.4573370890765232e-07
44322	C1orf53	-5.671573	-19.488516	1.4315246746359778e-08	1.4373688372252134e-07
44323	LINC03008	-5.6718235	-19.864733	1.429436783754641e-08	1.4355684160710147e-07
44324	ENSG00000226296	-5.672462	-19.556421	1.4241237616608473e-08	1.4305276185098998e-07
44325	MGAT4EP	-5.672887	-19.670748	1.420599109174003e-08	1.42728152297412e-07
44326	SMYD4	-5.6733	-0.9342038	3.1489574149326915e-08	3.020771398484264e-07
44327	MTUS2-AS1	-5.673366	-19.697643	1.4166370410332103e-08	1.4235945238183095e-07
44328	SPART	-5.6740837	-1.1587819	3.0926877437454705e-08	2.9734986721602553e-07
44329	CCN6	-5.674124	-19.64986	1.4103899417676091e-08	1.4181947013049563e-07
44330	PTX3	-5.6742306	-19.734612	1.4095108650894186e-08	1.417603471873699e-07
44331	AVPR1B	-5.6743374	-20.082043	1.4086318980873075e-08	1.4170121085117888e-07
44332	ENSG00000258962	-5.6750197	-19.602964	1.4030366023235131e-08	1.4116751334700504e-07
44333	FAM240A	-5.676048	-19.611961	1.394645433615192e-08	1.4035222840709366e-07
44334	ENSG00000285640	-5.676813	-19.795887	1.3884331370531477e-08	1.3975592581276188e-07
44335	ENSG00000286625	-5.67958	-19.478289	1.3661890581957887e-08	1.3760222286663602e-07
44336	HOXA11	-5.680605	-19.608683	1.3580377882316903e-08	1.3680952464068443e-07
44337	PTPRD-AS1	-5.680788	-19.718014	1.35658738659395e-08	1.366916874660711e-07
44338	ENSG00000231092	-5.680908	-19.445366	1.355636430124028e-08	1.3662413674292202e-07
44339	RAB6C-AS1-1	-5.6809354	-19.644423	1.355419869657624e-08	1.3662413674292202e-07
44340	SMILR	-5.682913	-19.478687	1.3398575164498531e-08	1.3508981643079698e-07
44341	PTMAP2	-5.6836586	-19.66562	1.3340312269407863e-08	1.3453023957250448e-07
44342	CASQ1	-5.683994	-19.503222	1.3314230367543855e-08	1.3429502701711903e-07
44343	SLC34A1	-5.684635	-19.592201	1.3264421302045767e-08	1.3382034153035526e-07
44344	WDR90	-5.6846375	-1.4163194	2.9305107579903033e-08	2.824822107929766e-07
44345	SKAP1-AS2	-5.684956	-19.83546	1.3239578221075706e-08	1.3360307702616402e-07
44346	PRXL2B	-5.685378	-2.026159	2.7708436580478375e-08	2.6783355390951487e-07
44347	MTCO1P19	-5.685758	-19.127249	1.3177685315142244e-08	1.3305555037876778e-07
44348	ENSG00000284612	-5.68661	-19.462242	1.3112213703742073e-08	1.3242193756632755e-07
44349	METTL21EP	-5.6872387	-19.388128	1.3064140102463056e-08	1.3196380309266665e-07
44350	RBMX2P1	-5.687317	-19.922714	1.3058161199096105e-08	1.319307747040627e-07
44351	RMDN3	-5.6884155	-1.0870734	2.8933663856320648e-08	2.7906745147060864e-07
44352	ENSG00000286164	-5.6889787	-19.61015	1.2931906651511618e-08	1.306822971810153e-07
44353	AKR1C5P	-5.6889997	-19.862633	1.293033245427609e-08	1.306822971810153e-07
44354	LINC00032-1	-5.6927595	-2.4453611	2.2724834716661927e-08	2.2230895962876708e-07
44355	TCEAL7	-5.6932864	-19.55627	1.2610113026231121e-08	1.2756279271944395e-07
44356	RPL36AP27	-5.693597	-19.719173	1.2587243606018509e-08	1.2735790341281724e-07
44357	TMEM81	-5.693852	-19.553751	1.2568452762132887e-08	1.2719420461561666e-07
44358	ENSG00000286196	-5.693978	-19.707119	1.2559204543445095e-08	1.2712703031733303e-07
44359	KIR3DX1	-5.6941338	-19.377409	1.2547757130986184e-08	1.2703756273695742e-07
44360	ENSG00000276854	-5.6946845	-19.564648	1.2507386623979767e-08	1.2668151285660704e-07
44361	KLK7	-5.695435	-19.909885	1.2452569806787006e-08	1.2615253681109084e-07
44362	GOLIM4	-5.6954603	-0.5562507	2.8288399059987677e-08	2.732226214643554e-07
44363	FTLP3	-5.6960416	-19.618834	1.2408424015801263e-08	1.257576342812674e-07
44364	HIBADH	-5.6974587	-0.7161964	2.7866142574944678e-08	2.6930450706780234e-07
44365	ENSG00000284994	-5.697856	-19.139957	1.2277293020586309e-08	1.2448045294951323e-07
44366	SULT1A1	-5.698807	-0.99650913	2.7241841539688507e-08	2.6363736075114284e-07
44367	ENSG00000248794	-5.6990914	-19.531454	1.2188805770087394e-08	1.2360900945266887e-07
44368	ENSG00000262730	-5.7005725	-19.185387	1.2083507612828385e-08	1.2259221952698265e-07
44369	ENSG00000262503	-5.7007313	-19.291307	1.2072271744102882e-08	1.2250374857143618e-07
44370	PROKR1	-5.7015877	-19.248089	1.2011834128794255e-08	1.2191586044268918e-07
44371	ENSG00000273355	-5.7019114	-19.606363	1.1989091562286838e-08	1.2171039835318832e-07
44372	LINC02628	-5.7020125	-19.549818	1.198198412524864e-08	1.2166360778385284e-07
44373	CENPJ	-5.702075	-0.9552427	2.6958577833686425e-08	2.6115552483486405e-07
44374	ENSG00000289390	-5.702092	-19.555712	1.1976402234964021e-08	1.216322911445835e-07
44375	ENSG00000235126	-5.7032456	-19.641882	1.1895711954522116e-08	1.2088843505035852e-07
44376	OR2M4	-5.703539	-19.532148	1.1875259834202078e-08	1.2073098192191498e-07
44377	ENSG00000260349	-5.7036333	-19.20179	1.1868688274417617e-08	1.206893676315701e-07
44378	XRN1	-5.7036777	-0.45725074	2.6982085666333377e-08	2.6131238151063435e-07
44379	ANKRD9	-5.7045097	-1.868541	2.560811400754685e-08	2.489646508164337e-07
44380	MIR4290HG	-5.704659	-19.38934	1.1797546508270332e-08	1.1999683964161553e-07
44381	ENSG00000260418	-5.7058945	-19.663185	1.1712394378565113e-08	1.1917471405084912e-07
44382	ENSG00000254551	-5.706294	-19.726053	1.168500376089359e-08	1.1892085959205769e-07
44383	CNDP2	-5.708307	-0.87540793	2.613431423681797e-08	2.5382705119755915e-07
44384	ENSG00000250362	-5.708392	-19.63891	1.1542084890900944e-08	1.1751546101130967e-07
44385	ENSG00000263611	-5.709455	-19.643467	1.1470332148958122e-08	1.1680933395858691e-07
44386	ENSG00000287143	-5.709787	-19.940996	1.1448042446298432e-08	1.1660672893742752e-07
44387	LINC01282	-5.70981	-19.644588	1.1446495974285717e-08	1.1660672893742752e-07
44388	ENSG00000287229	-5.7098317	-19.212196	1.1445030710604102e-08	1.1660672893742752e-07
44389	GUSBP7	-5.7099705	-19.98795	1.143571209040614e-08	1.1655427111314321e-07
44390	ENSG00000286954	-5.7102404	-19.315577	1.1417621709259928e-08	1.1639425204051497e-07
44391	MAP7-AS1	-5.7112656	-19.869947	1.1349130515428071e-08	1.1572025917929569e-07
44392	ENSG00000271996	-5.712092	-19.475138	1.1294217255812536e-08	1.1518445904158301e-07
44393	MTFMT	-5.712241	-1.1070945	2.530115781039722e-08	2.462261756696091e-07
44394	LINC02452	-5.7128778	-19.573053	1.124223698552805e-08	1.1467835289510787e-07
44395	ENSG00000248984	-5.714229	-19.48163	1.1153388357769083e-08	1.1379587392554763e-07
44396	ENSG00000224523	-5.7142887	-19.701014	1.1149487761801194e-08	1.1377991513499466e-07
44397	ENSG00000290705	-5.715042	-19.649548	1.1100261667317602e-08	1.1332506135744919e-07
44398	NXF2B	-5.715359	-19.571434	1.1079611828844355e-08	1.1313796117447314e-07
44399	LINC00297	-5.718349	-19.640656	1.0886743006367012e-08	1.1126182810578399e-07
44400	ENSG00000258699	-5.719228	-19.305372	1.0830645206918387e-08	1.107349906123266e-07
44401	LINC02414	-5.719749	-19.811926	1.0797533323544222e-08	1.10419629943292e-07
44402	ENSG00000258294	-5.719942	-19.679922	1.078529047004435e-08	1.1031759615841624e-07
44403	PMS2P8	-5.7200937	-19.500925	1.0775684706732574e-08	1.1024249870766026e-07
44404	ENSG00000248936	-5.7208567	-19.378223	1.0727462486869736e-08	1.0977623275462869e-07
44405	ENSG00000280385	-5.7210503	-19.614168	1.0715279479465763e-08	1.0969364727580906e-07
44406	GCH1	-5.7218003	-1.061322	2.408311804359998e-08	2.3498290572775634e-07
44407	ZBTB4	-5.721838	-0.8874332	2.4394329205275893e-08	2.379241024711647e-07
44408	LINC01293	-5.7232585	-19.694607	1.0577039896545704e-08	1.0832401448622139e-07
44409	ENSG00000261790	-5.723912	-19.098381	1.0536498251109947e-08	1.0793150858909386e-07
44410	CAP1P2	-5.7241836	-19.545298	1.0519664015207083e-08	1.077817374737123e-07
44411	ENSG00000290666	-5.7252026	-19.639801	1.0456792884418125e-08	1.0716012202975461e-07
44412	ENSG00000286495	-5.7255864	-19.717314	1.0433229933867286e-08	1.0694115582392529e-07
44413	ARHGEF16	-5.7257595	-0.8918717	2.387867998907003e-08	2.3312829954044354e-07
44414	LINC02020	-5.726512	-19.758034	1.0376567203582195e-08	1.064051525963457e-07
44415	ENSG00000273474	-5.726845	-19.639372	1.0356259058725575e-08	1.0621927203913607e-07
44416	TNF	-5.727245	-19.622334	1.03319118656349e-08	1.0601421071063808e-07
44417	BMP1	-5.727986	-1.0721167	2.3350276874062248e-08	2.2815244446490437e-07
44418	LGALS12	-5.7286077	-19.571638	1.0249368784643633e-08	1.0523376788416101e-07
44419	HSPA9P1	-5.7292123	-19.805727	1.0212979902424612e-08	1.0488226387352884e-07
44420	CCN3	-5.729904	-19.952442	1.0171450526316619e-08	1.0447781010980104e-07
44421	LINC02142	-5.7300744	-19.95182	1.0161257467773788e-08	1.0439512999275272e-07
44422	OR1M1	-5.730232	-19.59107	1.0151873106055552e-08	1.0432072515693044e-07
44423	RNFT1-DT	-5.7315106	-19.55332	1.0075710690630734e-08	1.0360366537422626e-07
44424	ENSG00000253130	-5.731909	-19.599564	1.005211237105589e-08	1.0338284440246668e-07
44425	MT1M	-5.7324734	-19.557674	1.0018735731020342e-08	1.030613419157644e-07
44426	ENSG00000250031	-5.732514	-19.61735	1.0016353473156284e-08	1.0305860583895303e-07
44427	LINC00269	-5.733996	-19.4804	9.929288754557214e-09	1.0224981400953398e-07
44428	ENSG00000254991	-5.734148	-19.732433	9.920402587255463e-09	1.0220092345973484e-07
44429	PCDHB16	-5.735173	-19.515104	9.860657200060869e-09	1.0160691585454172e-07
44430	ENSG00000262456	-5.7352014	-19.636208	9.859032100002532e-09	1.0160691585454172e-07
44431	ENSG00000239465	-5.7355795	-19.585695	9.837087871529749e-09	1.0142843641070415e-07
44432	ZNF575	-5.737935	-2.0355449	2.007156938872977e-08	1.981040304200167e-07
44433	ENSG00000283549	-5.7384076	-19.579952	9.674477022002851e-09	9.983633863477323e-08
44434	STAT6	-5.7386656	-0.73144656	2.2363689246958522e-08	2.1895193786658347e-07
44435	ENSG00000255328	-5.739317	-19.480255	9.622752039038547e-09	9.932360720582857e-08
44436	CDCA7	-5.739378	-1.1861241	2.1792961412087987e-08	2.13664915410884e-07
44437	ROPN1	-5.739711	-19.932611	9.600444097034234e-09	9.911435798969114e-08
44438	TARDBPP2	-5.740202	-19.816126	9.572662373740509e-09	9.884849708999476e-08
44439	IFITM1	-5.741463	-2.8566856	1.80780046825993e-08	1.7933645794117351e-07
44440	ENSG00000271746	-5.7416	-19.982256	9.494074577291807e-09	9.80785837430964e-08
44441	SAMSN1-AS1	-5.741708	-19.680199	9.488045085172741e-09	9.803709305277787e-08
44442	ENSG00000287519	-5.7417316	-19.50201	9.486707479684132e-09	9.803709305277787e-08
44443	ENSG00000289519	-5.742341	-19.508581	9.452647317874775e-09	9.773354969975918e-08
44444	GLIS3-AS2	-5.742424	-19.651684	9.448038746854867e-09	9.770664491279217e-08
44445	IQCM	-5.7430058	-1.1296408	2.0998650817276487e-08	2.0654257675211681e-07
44446	BEND3P1	-5.7444997	-19.673553	9.333027494767279e-09	9.653775975789655e-08
44447	ENSG00000267745	-5.744814	-19.845346	9.315742539585035e-09	9.637944129864288e-08
44448	SATB2	-5.744933	-0.6536096	2.163595745772482e-08	2.1233935031767095e-07
44449	ENSG00000287666	-5.7456455	-19.651072	9.270121095767347e-09	9.592782769266431e-08
44450	FOXL1	-5.7458997	-19.66216	9.256243245608066e-09	9.582494336195186e-08
44451	LTA4H	-5.746034	-0.9250186	2.1266486433694054e-08	2.090081445707433e-07
44452	PITPNM1	-5.746675	-1.2464921	2.090598200764863e-08	2.05771141448725e-07
44453	SLC6A1-AS1	-5.746812	-19.794289	9.20653092834893e-09	9.533056413964199e-08
44454	ENSG00000273507	-5.7470117	-1.8484137	2.002643001408349e-08	1.9769857872001578e-07
44455	INAFM1	-5.7476225	-2.9596984	1.4612482375223575e-08	1.4654008787245422e-07
44456	MPRIP	-5.7492986	-0.4610905	2.124227455055946e-08	2.088123306546517e-07
44457	RAD54L	-5.7493253	-1.5175335	2.0503116873186336e-08	2.0211756791304215e-07
44458	BCL11B	-5.749814	-0.76939344	2.092628785078715e-08	2.0591399590980657e-07
44459	LAMB3	-5.749888	-0.9060733	2.0940177611164683e-08	2.0600904430474703e-07
44460	ABAT	-5.7510076	-0.86426014	2.090754461966182e-08	2.05771141448725e-07
44461	CCNF	-5.752408	-1.5213796	1.984203337391567e-08	1.960371964380088e-07
44462	LINC01595	-5.755069	-1.8993299	1.942600160810351e-08	1.92082726154604e-07
44463	MAT1A	-5.755426	-19.915396	8.74974658824427e-09	9.069713907073638e-08
44464	NPTN	-5.7573094	-0.62132853	2.027993940136259e-08	1.9999847893227125e-07
44465	CD180	-5.757576	-19.616447	8.63922559521955e-09	8.957057867489922e-08
44466	ENSG00000244510	-5.758568	-19.664076	8.588686901528274e-09	8.906556105848038e-08
44467	ENSG00000285881	-5.7589293	-19.634562	8.570351697531635e-09	8.889435292149e-08
44468	ENSG00000228553	-5.7603755	-19.675924	8.497345774888543e-09	8.815588933649814e-08
44469	ENSG00000233256	-5.7633386	-19.357847	8.349650592295282e-09	8.666054657791894e-08
44470	ENSG00000228877	-5.7634664	-19.48107	8.34333430912622e-09	8.661345005027258e-08
44471	ENSG00000287735	-5.7637644	-19.855848	8.328624431285952e-09	8.647917964920326e-08
44472	ENSG00000253190	-5.7663236	-19.494024	8.203379854883486e-09	8.521505805740529e-08
44473	TRIAP1	-5.7663794	-19.351656	8.200659554103205e-09	8.52049752433791e-08
44474	ENSG00000270184	-5.7666664	-19.646843	8.186728996432652e-09	8.509654827497913e-08
44475	ENSG00000285540	-5.7676535	-19.579735	8.139001996771577e-09	8.461851392800647e-08
44476	ENSG00000215841	-5.767878	-19.875603	8.128184748788839e-09	8.452409585661305e-08
44477	ENSG00000283525	-5.7685304	-19.89295	8.096826681290466e-09	8.421599011650643e-08
44478	ENSG00000287601	-5.769	-19.296543	8.074339505143044e-09	8.400003956877931e-08
44479	ENSG00000287994	-5.7699456	-19.47108	8.029219000950161e-09	8.356634043775827e-08
44480	ENSG00000284987	-5.771138	-3.002202	1.2147181761729509e-08	1.2321255101701805e-07
44481	CEACAMP1	-5.7712364	-19.539333	7.968047294537568e-09	8.294740640217839e-08
44482	SMAD1-AS1	-5.772052	-19.66257	7.929622027050931e-09	8.260037079643343e-08
44483	ENSG00000275055	-5.7726326	-19.716223	7.902376712695778e-09	8.233417654147603e-08
44484	ENSG00000279266	-5.7736154	-19.850721	7.856464026163417e-09	8.187333300794052e-08
44485	SERBP1P5	-5.77364	-19.64354	7.855309047273965e-09	8.187333300794052e-08
44486	IGFL2-AS1	-5.773788	-19.53277	7.848414663093211e-09	8.182446954898591e-08
44487	ENSG00000279548	-5.7738314	-19.296268	7.846410338059524e-09	8.182109007340958e-08
44488	ENSG00000249275	-5.7752557	-19.767342	7.780402337151237e-09	8.116753063723028e-08
44489	ENSG00000287804	-5.775552	-19.841156	7.766761352473793e-09	8.104258503166247e-08
44490	GALE	-5.7762136	-1.0837265	1.8029624635906183e-08	1.789294193029059e-07
44491	PET117	-5.7794604	-19.423494	7.588708344210265e-09	7.926960938360177e-08
44492	ENSG00000286117	-5.781674	-19.801691	7.489653652489621e-09	7.826848789033038e-08
44493	ARHGEF5	-5.7828217	-1.3395028	1.7206825090732843e-08	1.7104265529057113e-07
44494	MYL10	-5.7840047	-19.636263	7.386709427685768e-09	7.722584278863064e-08
44495	CCKBR	-5.7853727	-19.568481	7.326931823612062e-09	7.665025262003442e-08
44496	ENSG00000237862	-5.7869105	-19.713188	7.260276359317479e-09	7.596926045252312e-08
44497	TSPY26P	-5.787069	-2.4489417	1.4595448130447514e-08	1.464166731342205e-07
44498	KRT2	-5.7879596	-19.797802	7.215152952599221e-09	7.552956115341291e-08
44499	LINC00575	-5.7893114	-19.592144	7.157416787283156e-09	7.494127772675019e-08
44500	SMYD3-AS1	-5.7902513	-19.373032	7.117539692993291e-09	7.455580726379593e-08
44501	ENSG00000251177	-5.791013	-19.899958	7.085395751534504e-09	7.42350693434224e-08
44502	ENSG00000288533	-5.791919	-19.75203	7.047306536180197e-09	7.385189018698155e-08
44503	MUC4	-5.792297	-1.1213644	1.6388912230463716e-08	1.6327889684924755e-07
44504	NUTM2A	-5.7928123	-19.485884	7.009967760203644e-09	7.349223035229215e-08
44505	ENSG00000224675	-5.7930894	-19.773058	6.998411648997906e-09	7.338687564231267e-08
44506	LGMNP1	-5.793303	-19.97027	6.989536997876721e-09	7.330959998332987e-08
44507	MFSD5	-5.7933354	-19.566927	6.988182299825005e-09	7.330959998332987e-08
44508	ENSG00000275438	-5.794804	-19.913849	6.927391895505261e-09	7.270476951019724e-08
44509	ENSG00000289183	-5.795745	-19.93524	6.8887243612035165e-09	7.233012051355948e-08
44510	RAB5C-AS1	-5.7961493	-19.72386	6.872160275817058e-09	7.217176215478523e-08
44511	SGMS2	-5.796866	-1.0103022	1.6171391442648584e-08	1.6124373883581097e-07
44512	NOL8P1	-5.797074	-19.893242	6.83444502249096e-09	7.179115696834875e-08
44513	PNMA8A	-5.798491	-19.633999	6.777048151629286e-09	7.12189665274154e-08
44514	ACVR1C	-5.799018	-0.9706608	1.6107558090924387e-08	1.6064015234729382e-07
44515	GFAP	-5.7992406	-19.721945	6.746868887839382e-09	7.091712089358994e-08
44516	ENSG00000229052	-5.7995753	-19.68302	6.733437025579005e-09	7.079121681166804e-08
44517	ENSG00000287701	-5.799624	-19.549717	6.731480060608854e-09	7.078592442054198e-08
44518	ENSG00000230790	-5.8000627	-19.36588	6.7139208462481885e-09	7.061652642993397e-08
44519	TMEM262	-5.8006883	-19.848362	6.6889450229452e-09	7.036903104933794e-08
44520	ENSG00000248778	-5.802276	-19.717138	6.625977485389416e-09	6.973673040490463e-08
44521	ENSG00000285568	-5.803196	-19.713783	6.589782327459973e-09	6.937077816313138e-08
44522	CDKN2D	-5.8046327	-19.614363	6.533603263965016e-09	6.88091288383582e-08
44523	ENSG00000234686	-5.804678	-19.549753	6.531842210575538e-09	6.880546224758979e-08
44524	TRGC2	-5.8049545	-19.394949	6.5210783736408255e-09	6.870693955853763e-08
44525	ENSG00000254833	-5.8063283	-19.842094	6.467897320000984e-09	6.816136413966846e-08
44526	HRCT1	-5.8067374	-19.905968	6.4521484478671154e-09	6.80248376519231e-08
44527	ENSG00000274177	-5.80849	-19.906443	6.385094614076065e-09	6.734705166044535e-08
44528	CKS2	-5.8092575	-2.116764	1.4156547801430657e-08	1.42290106260902e-07
44529	ENSG00000285606	-5.8114443	-19.402533	6.2735597654286025e-09	6.621365701275294e-08
44530	RNF14	-5.8119802	-1.2175293	1.4632745544332506e-08	1.4668288236268102e-07
44531	ENSG00000228809	-5.8122616	-19.78092	6.243043073367658e-09	6.590585553584613e-08
44532	GOLGA6L17P	-5.812523	-19.823896	6.233308394757379e-09	6.581735737378467e-08
44533	ENSG00000284772	-5.8133817	-1.6778293	1.453446426254439e-08	1.458778525674746e-07
44534	ERVW-1	-5.813852	-19.605297	6.184071238293709e-09	6.532579200920326e-08
44535	ENSG00000241168	-5.8139195	-2.8851142	1.1798120419813037e-08	1.1999683964161553e-07
44536	ENSG00000263683	-5.814004	-19.631958	6.178450389739493e-09	6.528057649805464e-08
44537	ENSG00000250969	-5.814669	-2.9854174	9.847987755080687e-09	1.0151932847098207e-07
44538	ENSG00000267579	-5.8156853	-19.51811	6.116761050849504e-09	6.465683300505083e-08
44539	NDN	-5.8168807	-20.006813	6.073247852363957e-09	6.421081717638297e-08
44540	ENSG00000225230	-5.816938	-19.65616	6.071173777956669e-09	6.420282750031138e-08
44541	ENSG00000231505	-5.8173585	-19.80889	6.055947919502305e-09	6.405572367157325e-08
44542	ENSG00000260487	-5.817728	-19.49092	6.042607560587387e-09	6.392850379871488e-08
44543	ENSG00000251188	-5.8207426	-19.686275	5.934753924686152e-09	6.286940322479144e-08
44544	LINC01231	-5.821855	-19.328955	5.895447800347355e-09	6.246660508731843e-08
44545	EXOC5P1	-5.8218613	-19.584656	5.895229998482837e-09	6.246660508731843e-08
44546	PTTG1IP	-5.8236604	-0.7721624	1.4137325900708375e-08	1.421262379671132e-07
44547	PSENEN	-5.827718	-20.04693	5.692367242549698e-09	6.039366012585733e-08
44548	ENSG00000273998	-5.8285527	-19.498638	5.66401568205278e-09	6.010595678461675e-08
44549	BANCR	-5.8285847	-19.653929	5.66293071834629e-09	6.010595678461675e-08
44550	ENSG00000248733	-5.8290534	-19.879377	5.647071889408552e-09	5.995227967526001e-08
44551	LINC02006	-5.8292675	-1.3019761	1.3240142300058884e-08	1.3360307702616402e-07
44552	SLC2A13	-5.8294272	-0.58009285	1.3794276565742062e-08	1.3887816419237274e-07
44553	ENSG00000234055	-5.8306665	-19.87903	5.592818952392997e-09	5.940220225597256e-08
44554	ENSG00000264272	-5.832875	-20.023493	5.519378991702453e-09	5.8660567031411194e-08
44555	KIF20A	-5.8328834	-2.4368556	1.1557035573981904e-08	1.1764308494602233e-07
44556	VN1R83P	-5.833943	-19.26609	5.484188505901368e-09	5.829928222230623e-08
44557	ENSG00000269124	-5.835166	-1.9227989	1.2536852339651997e-08	1.269535527628141e-07
44558	ENSG00000280173	-5.8362093	-19.841324	5.410259784226672e-09	5.7525945627133295e-08
44559	TNK2-AS1	-5.8387504	-19.79829	5.328513651299726e-09	5.6693895082148585e-08
44560	USP8P1	-5.838802	-20.03226	5.3268796356446635e-09	5.668889521342304e-08
44561	ENSG00000255375	-5.838907	-19.61455	5.323527658016e-09	5.666560653334714e-08
44562	ENSG00000259661	-5.839153	-20.154818	5.315679019284573e-09	5.6594433074140826e-08
44563	GPC3	-5.839223	-0.9488353	1.2827275618668015e-08	1.29678776848224e-07
44564	C16orf87	-5.841271	-1.349249	1.2652409781937085e-08	1.279375107061404e-07
44565	SP7	-5.8419657	-19.66207	5.226798312626344e-09	5.5660315816373876e-08
44566	LINC00160	-5.842529	-19.669188	5.209186851346089e-09	5.54849040434934e-08
44567	MTND5P12	-5.8433414	-19.73867	5.1838659579533074e-09	5.5251456428192204e-08
44568	ENSG00000287742	-5.843437	-19.862654	5.180886319853534e-09	5.5231786778508616e-08
44569	KIF4A	-5.843821	-1.268215	1.2283297245639365e-08	1.2451540575939756e-07
44570	HSP90AA6P	-5.844263	-19.942768	5.155287491596546e-09	5.4982958884311995e-08
44571	ENSG00000268465	-5.8443236	-19.905724	5.153424413890472e-09	5.4975128610654595e-08
44572	ENSG00000286430	-5.8444448	-19.708694	5.14967325704124e-09	5.494714905157632e-08
44573	LRRTM4-AS1	-5.8445816	-19.776747	5.145452960063046e-09	5.4914150394291084e-08
44574	GLYCTK	-5.8449054	-1.0821481	1.2418931203599197e-08	1.2583793419743522e-07
44575	ENSG00000228643	-5.845448	-2.4287002	1.1894788914658903e-08	1.2088843505035852e-07
44576	OSTN-AS1	-5.8458786	-19.833504	5.105574815063098e-09	5.450050029459509e-08
44577	SLCO4A1-AS2	-5.8467627	-19.829418	5.0785650259451476e-09	5.424785251885869e-08
44578	ENSG00000277544	-5.8475184	-19.409084	5.055575322249548e-09	5.4014130549124285e-08
44579	HRG	-5.848837	-19.862545	5.015728884097527e-09	5.3600167917002707e-08
44580	ENSG00000266460	-5.8511496	-19.798637	4.946582887956401e-09	5.287284755875786e-08
44581	ENSG00000241679	-5.8512115	-19.708347	4.944734915202967e-09	5.286469833162549e-08
44582	ENSG00000287319	-5.852157	-19.763443	4.9167376222305544e-09	5.260001949195596e-08
44583	ENSG00000287055	-5.853671	-2.833868	1.0989330040324882e-08	1.1223959612075108e-07
44584	RPL13P12	-5.853674	-19.694448	4.872156547410129e-09	5.2134537364486587e-08
44585	RPS4XP15	-5.854384	-19.653965	4.851414482182542e-09	5.193541051952636e-08
44586	CLYBL	-5.8546686	-0.692349	1.197488233646927e-08	1.216322911445835e-07
44587	KIF7	-5.855743	-2.0468504	1.0304188711644696e-08	1.0575202990087953e-07
44588	ENSG00000250532	-5.856359	-19.884954	4.7941861304807515e-09	5.134534334333663e-08
44589	ENSG00000257474	-5.8597145	-19.786377	4.698453635772502e-09	5.034219915398224e-08
44590	ATRAID	-5.860031	-1.90177	1.0341679237728415e-08	1.0609207826393476e-07
44591	ENSG00000223726	-5.8605146	-19.726624	4.675891573863069e-09	5.011148060386966e-08
44592	ENSG00000264660	-5.8606534	-19.431908	4.67200122093821e-09	5.0080809037475006e-08
44593	ADIPOQ	-5.860934	-19.764643	4.664119473497437e-09	5.000732939682479e-08
44594	GPR17	-5.8609447	-3.0613537	6.919954587042368e-09	7.264236871735056e-08
44595	C1QTNF8	-5.861561	-20.267982	4.646573102479016e-09	4.9841149106723154e-08
44596	LINC00626	-5.8616266	-19.574827	4.644728098868512e-09	4.9832335086736905e-08
44597	NBEAP1	-5.8623433	-19.724583	4.624751554087385e-09	4.962894472916427e-08
44598	ENSG00000226398	-5.8631673	-19.68035	4.60188273332067e-09	4.941620404570011e-08
44599	ENSG00000266014	-5.8654795	-19.555546	4.538302457868867e-09	4.876572221829172e-08
44600	IL6R	-5.866029	-1.3089406	1.0930633410545813e-08	1.11663517060365e-07
44601	ENSG00000267834	-5.8692846	-19.838314	4.43551337354264e-09	4.768225833659592e-08
44602	RPSAP9	-5.86981	-19.649853	4.421504755008077e-09	4.7542159099002724e-08
44603	PLS1-AS1	-5.870091	-19.681211	4.414032175771149e-09	4.74722921589451e-08
44604	PTGDR	-5.870634	-1.5518095	1.0299944496363529e-08	1.0573075402274686e-07
44605	ENSG00000259468	-5.8707676	-19.478312	4.3960789947300725e-09	4.7289652062152654e-08
44606	ENSG00000224194	-5.8719726	-19.816658	4.364281231947847e-09	4.6957968942420735e-08
44607	DHX16	-5.8724737	-0.9397155	1.0696396994893036e-08	1.0952336855704396e-07
44608	ENSG00000224901	-5.872789	-19.784048	4.34287085043248e-09	4.674825921183929e-08
44609	ENSG00000290127	-5.8727994	-19.641302	4.342596449820498e-09	4.674825921183929e-08
44610	RNF217	-5.8737507	-0.78421324	1.0727855182538871e-08	1.0977623275462869e-07
44611	OR7E14P	-5.8752465	-19.637184	4.279022805817883e-09	4.6091540057004926e-08
44612	OLFM3	-5.8769937	-1.706999	9.929347621074505e-09	1.0224981400953398e-07
44613	PPP1R16A	-5.877264	-1.1508956	1.0403435338716042e-08	1.0665820928943028e-07
44614	SS18L2	-5.877323	-1.6363294	1.015074054827974e-08	1.0432072515693044e-07
44615	CHTF18	-5.878972	-1.6489466	9.93999224242332e-09	1.0233778905317778e-07
44616	LINC02764	-5.8799057	-19.899061	4.160467478289428e-09	4.4827799762320754e-08
44617	ENSG00000262983	-5.880846	-19.635166	4.1369333533865894e-09	4.4600482719331445e-08
44618	ENSG00000286849	-5.881542	-19.626549	4.1195937288805456e-09	4.443321714485599e-08
44619	CDH13-AS2	-5.8820252	-19.669287	4.1076070346709634e-09	4.432356467414283e-08
44620	HLA-DRB6-1	-5.882758	-20.08472	4.0894761094377625e-09	4.4157274407405805e-08
44621	ENSG00000284934	-5.8830075	-19.92591	4.083323258262895e-09	4.4100615664423694e-08
44622	LINC01797	-5.8834863	-19.583086	4.07154389543946e-09	4.398315098050373e-08
44623	ENSG00000288851	-5.884103	-19.922298	4.056417331746142e-09	4.383919467851168e-08
44624	ENSG00000235036	-5.8843203	-19.509705	4.051098765251724e-09	4.3801156232288734e-08
44625	HSPA8P19	-5.884678	-19.046019	4.042355461477635e-09	4.3716328284041274e-08
44626	LINC02364	-5.884834	-19.556366	4.038556939004759e-09	4.3684950203388216e-08
44627	GATA6-AS1	-5.8871427	-1.0519787	9.955835299869276e-09	1.0247923640520693e-07
44628	LAIR2	-5.889272	-19.831942	3.931742294396476e-09	4.254844138944879e-08
44629	UCMA	-5.889377	-19.608007	3.929246924744641e-09	4.253088836212815e-08
44630	PRKAR1B-AS2	-5.8899527	-19.65655	3.915613555641911e-09	4.240216787472755e-08
44631	ENSG00000227090	-5.8905697	-19.370607	3.90104329243719e-09	4.2272587061661386e-08
44632	ENSG00000290808	-5.8906007	-19.621809	3.900307047629597e-09	4.2272587061661386e-08
44633	RNASE1	-5.89079	-19.922327	3.8958449377821064e-09	4.223505271151225e-08
44634	KIAA0895LP1	-5.8909545	-19.609035	3.89197464827191e-09	4.2202489739823084e-08
44635	ENSG00000278419	-5.892894	-2.8973575	7.678723974689206e-09	8.01754931645401e-08
44636	ENSG00000228150	-5.89603	-20.012075	3.774367296399015e-09	4.0972835176112175e-08
44637	ENSG00000274270	-5.8963075	-19.850998	3.768034617229245e-09	4.091321065548045e-08
44638	ENSG00000284809	-5.8965197	-19.737093	3.7632067016101725e-09	4.086990186329442e-08
44639	PAM	-5.897094	-0.7254939	9.508028621460604e-09	9.820190409499226e-08
44640	LINC00547	-5.8974447	-19.544514	3.742206726985948e-09	4.065089966334189e-08
44641	MOK	-5.897523	-1.2262145	9.26179573946245e-09	9.5862046529297e-08
44642	MAML2	-5.8987985	-0.57945675	9.469851850729682e-09	9.789064857287923e-08
44643	ENSG00000253112	-5.8989415	-19.931368	3.7084719571730116e-09	4.0293433148239916e-08
44644	SMIM45	-5.8992558	-19.716503	3.7014310528132806e-09	4.022590703189046e-08
44645	STARD5	-5.900723	-1.4337025	9.059595459491796e-09	9.384900652761783e-08
44646	ATXN2-AS	-5.900916	-19.508465	3.6644179717961866e-09	3.98325505336006e-08
44647	ENSG00000287574	-5.9012804	-19.796576	3.656346776878526e-09	3.9762567070216716e-08
44648	ENSG00000263756	-5.9013114	-19.379747	3.655666099330004e-09	3.9762567070216716e-08
44649	ENSG00000279390	-5.901505	-19.401394	3.6513758063931766e-09	3.97262508980641e-08
44650	ENSG00000279227	-5.90226	-20.0048	3.6347284675254606e-09	3.9553968024928465e-08
44651	LINC00928	-5.902662	-19.694565	3.625902312481298e-09	3.946673911783957e-08
44652	WNT6	-5.9028482	-19.69635	3.6218066290484276e-09	3.943978962911456e-08
44653	ENSG00000265359	-5.9029403	-19.546661	3.619787047476416e-09	3.942661365198088e-08
44654	ENSG00000290812	-5.9030514	-2.0870855	8.046748733540407e-09	8.373089098845102e-08
44655	SLX1B	-5.9034586	-19.69945	3.6084512931976685e-09	3.932073418575522e-08
44656	EMC6	-5.9071064	-19.827246	3.529591907855327e-09	3.8513122726582726e-08
44657	ZNF230-DT	-5.907476	-19.426857	3.5217018865043065e-09	3.843564286620052e-08
44658	ENSG00000261385	-5.9084954	-19.522003	3.5000047152632915e-09	3.821597076768874e-08
44659	ENSG00000287305	-5.90884	-19.612738	3.492703390693917e-09	3.815335794526971e-08
44660	SLC16A12-AS1	-5.910507	-19.765465	3.4575876003018406e-09	3.778671475751774e-08
44661	PHRF1	-5.910511	-0.6880994	8.868499103544863e-09	9.190852720673074e-08
44662	ENSG00000290711	-5.912779	-19.745733	3.41029162537193e-09	3.727820012847637e-08
44663	LINC02688	-5.9128137	-20.18238	3.4095691195256604e-09	3.727820012847637e-08
44664	TMEM253	-5.91287	-2.4345436	8.3135630041538e-09	8.634120093330813e-08
44665	PTPRK-AS1	-5.9129333	-1.665134	7.84522548931339e-09	8.182109007340958e-08
44666	ENSG00000274996	-5.913973	-19.750547	3.385687803055528e-09	3.702587573168608e-08
44667	LINC01946	-5.9197283	-19.541758	3.2694791270305074e-09	3.579521010074902e-08
44668	KRT17	-5.9198236	-20.366598	3.267584830743287e-09	3.578251542332732e-08
44669	ENSG00000254039	-5.920608	-19.699747	3.2520590786569714e-09	3.5628520362753023e-08
44670	ENSG00000273733	-5.921071	-19.659124	3.242931780071353e-09	3.5536519312762096e-08
44671	ZNF709	-5.9217353	-19.910557	3.2298764196448527e-09	3.5401422886307684e-08
44672	ENSG00000235991	-5.9217925	-19.549957	3.2287536497697956e-09	3.539708357417594e-08
44673	IL12B	-5.922067	-19.612267	3.2233734593309e-09	3.534605735701332e-08
44674	CENPU	-5.923559	-1.5083716	7.93750262544371e-09	8.26647781980021e-08
44675	PDLIM7-AS1	-5.9240355	-19.76557	3.1850641368101968e-09	3.4949583896886654e-08
44676	RNU1-70P	-5.9242687	-19.566261	3.1805581569690784e-09	3.490800566330407e-08
44677	ENSG00000240241	-5.924994	-19.968185	3.166573529798881e-09	3.476235296531693e-08
44678	KNOP1	-5.9251895	-1.4053202	7.959688665325498e-09	8.287810960530705e-08
44679	AATBC	-5.926349	-19.580395	3.1406027162441403e-09	3.448502166305685e-08
44680	NTS	-5.9264574	-20.861412	3.1385305804183772e-09	3.447004109274112e-08
44681	RNU5B-1	-5.926964	-20.027168	3.1288930775670877e-09	3.438745996194133e-08
44682	ENSG00000278367	-5.9273634	-19.95505	3.121295302818227e-09	3.4311701728361623e-08
44683	LINC01047	-5.9286194	-19.703022	3.0975583852664774e-09	3.4058455237233443e-08
44684	ENSG00000232978	-5.9312525	-19.744257	3.0483571881785116e-09	3.3547773638399356e-08
44685	CFL1	-5.931536	-1.0512108	7.763834777023278e-09	8.10294097667123e-08
44686	FLRT2-AS1	-5.9328227	-20.113092	3.019374190750313e-09	3.324383548296603e-08
44687	ENSG00000275778	-5.9334164	-20.009497	3.0084855974961566e-09	3.313144089255265e-08
44688	ENSG00000259478	-5.9337063	-19.617859	3.003184515595882e-09	3.30805427596671e-08
44689	LINC01160	-5.935133	-20.07443	2.9772252108803965e-09	3.280201658811166e-08
44690	NHS-AS1	-5.9359965	-19.437977	2.961620424236212e-09	3.264485998629585e-08
44691	ENSG00000277214	-5.9360766	-18.9108	2.9601779785506093e-09	3.263634756609861e-08
44692	XXYLT1-AS2	-5.936099	-19.746	2.9597690768724293e-09	3.263634756609861e-08
44693	ENSG00000286672	-5.9372087	-19.688614	2.93984760585986e-09	3.242688532506534e-08
44694	ENSG00000275329	-5.9377193	-19.90212	2.930720012383043e-09	3.2333530394886594e-08
44695	ENSG00000288869	-5.9379873	-2.117697	6.635801675880789e-09	6.982503673553213e-08
44696	MTMR4	-5.939723	-0.81410176	7.484312110416946e-09	7.822945506612674e-08
44697	DEFB119	-5.940962	-19.80459	2.873415498537299e-09	3.173726195231785e-08
44698	IMPDH1P8	-5.9412823	-19.95592	2.8678117723484643e-09	3.168255392237421e-08
44699	LINC02509	-5.942375	-19.726748	2.8487797986450807e-09	3.147943694903974e-08
44700	RNU6ATAC	-5.9432626	-20.170588	2.8334159042037354e-09	3.131676979185509e-08
44701	ENSG00000287672	-5.944117	-19.671524	2.8186984852198203e-09	3.116825132453107e-08
44702	ENSG00000285744	-5.944582	-0.843024	7.376426143258732e-09	7.715146055077615e-08
44703	CTNS	-5.9447403	-1.377681	7.0156586093772736e-09	7.353606176484169e-08
44704	LINC00358	-5.9452024	-19.668753	2.800117432863421e-09	3.097685568959175e-08
44705	SF3A3P1	-5.9482846	-19.62527	2.7479776694484062e-09	3.0413867396999655e-08
44706	ENSG00000227912	-5.948969	-19.616264	2.7365404773531166e-09	3.030794818424882e-08
44707	ENSG00000228703	-5.949609	-20.003357	2.7258735928587915e-09	3.019667703026329e-08
44708	ENSG00000285890	-5.9500656	-19.805565	2.7182932792680505e-09	3.0119555429760074e-08
44709	PPIAP51	-5.950334	-19.551077	2.7138413036559996e-09	3.007706959614016e-08
44710	DDIT4L-AS1	-5.950852	-19.7084	2.7052845126971676e-09	2.999588916195963e-08
44711	ENSG00000223542	-5.9520707	-19.139414	2.6852390570742933e-09	2.979397849200363e-08
44712	NAP1L5	-5.9535394	-20.05635	2.6612733470200306e-09	2.953888617690681e-08
44713	ENSG00000230955	-5.9555125	-19.890524	2.6294073958440137e-09	2.920777403348809e-08
44714	RPL10P12	-5.957138	-19.509165	2.603439562484141e-09	2.8939123445298493e-08
44715	ENSG00000291044	-5.957271	-19.818266	2.6013232817557256e-09	2.8922201181493224e-08
44716	PTBP1	-5.9575505	-0.8421899	6.813172789166065e-09	7.158314746209473e-08
44717	OFD1P16Y	-5.9580145	-19.922905	2.58953866869408e-09	2.879775156155842e-08
44718	DBI	-5.958669	-1.8192868	6.435549281594529e-09	6.786452553380042e-08
44719	ENSG00000274370	-5.9607005	-19.939054	2.547387896904966e-09	2.8335471860090916e-08
44720	AGBL1-AS1	-5.9626484	-19.896025	2.517240305764276e-09	2.8006526938567217e-08
44721	ABCD4	-5.962864	-0.8212248	6.566086496774932e-09	6.913627680431256e-08
44722	ENSG00000276166	-5.9634094	-19.885906	2.505562265364731e-09	2.7882968738284206e-08
44723	LINC01275	-5.96389	-19.475208	2.4982078461255852e-09	2.7807480157856855e-08
44724	ENSG00000254756	-5.964937	-19.851402	2.48226362114473e-09	2.7636322318817117e-08
44725	ENSG00000263826	-5.9663095	-19.712353	2.4615140992543225e-09	2.741784391708303e-08
44726	CCL21	-5.966419	-20.220749	2.4598662893991884e-09	2.7405758078508734e-08
44727	CDH13-AS1	-5.966469	-19.827888	2.459117069526861e-09	2.7403680332224046e-08
44728	CYP2G2P	-5.9673758	-19.72485	2.4455179606156057e-09	2.7264613929958507e-08
44729	NRXN2-AS1	-5.9673953	-19.7708	2.44522188841592e-09	2.7264613929958507e-08
44730	MRAP2	-5.9674473	-2.0075772	5.961726973130866e-09	6.314140498858786e-08
44731	ACVR2A	-5.9693174	-0.8008554	6.369660522077856e-09	6.71988145806212e-08
44732	ENSG00000287613	-5.969651	-19.648813	2.4117058761234127e-09	2.6912294398592563e-08
44733	CYP2F1	-5.970012	-19.788383	2.40638100698717e-09	2.6859028713788952e-08
44734	ENSG00000233403	-5.9709177	-19.435095	2.393080914054433e-09	2.6716702052412375e-08
44735	PROKR2	-5.9709816	-19.540743	2.392150950884031e-09	2.6712443706982465e-08
44736	ENSG00000237896	-5.972401	-19.620537	2.3714482168570644e-09	2.6493412540606864e-08
44737	ARPC1B	-5.972649	-1.3670915	6.118418976766926e-09	6.466032277139665e-08
44738	ESAM	-5.973665	-2.9982972	4.1107024883698206e-09	4.4347139959821335e-08
44739	RN7SL541P	-5.973701	-19.385746	2.3526503829967254e-09	2.6289437437167172e-08
44740	ENSG00000250282	-5.973974	-19.584398	2.348717512299853e-09	2.625151375119996e-08
44741	ENSG00000254060	-5.9740753	-19.571867	2.347264420184575e-09	2.6247320949287813e-08
44742	ENSG00000225726	-5.974156	-19.344555	2.346105401445781e-09	2.6240386044925734e-08
44743	ENSG00000290577	-5.9743433	-19.62003	2.3434152295728284e-09	2.6216318596310037e-08
44744	CYP2AC1P	-5.9762216	-19.539928	2.316608133766617e-09	2.592237658505669e-08
44745	ENSG00000287774	-5.9775453	-19.695469	2.2978991945485822e-09	2.571893702048422e-08
44746	RHOV	-5.9784117	-19.629057	2.285733008993043e-09	2.559453347250936e-08
44747	APOBEC3H	-5.97941	-19.541876	2.271789355594111e-09	2.5444249778914908e-08
44748	POTEI	-5.980282	-20.006557	2.259681446389264e-09	2.5314462175354123e-08
44749	CEBPG	-5.9805336	-1.3233172	5.862468911141343e-09	6.215774244170719e-08
44750	ENSG00000249818	-5.981954	-19.784113	2.2366301294064846e-09	2.5067759273150056e-08
44751	ENSG00000287175	-5.982254	-19.880278	2.2325254068774767e-09	2.5032273880582718e-08
44752	ENSG00000263126	-5.98284	-19.878067	2.2245123126348386e-09	2.495491835998419e-08
44753	POF1B	-5.9852986	-0.5040414	5.882544302771658e-09	6.235701838406056e-08
44754	HLA-U	-5.986874	-20.023338	2.1701444491360796e-09	2.436184748363965e-08
44755	ENSG00000275488	-5.9883094	-19.46306	2.151111179621198e-09	2.4153749648418973e-08
44756	RDH8	-5.988873	-19.601141	2.1436828314499523e-09	2.4075891726464433e-08
44757	ENSG00000228386	-5.989547	-19.481855	2.134832044728897e-09	2.3987552126028572e-08
44758	ENSG00000287972	-5.990789	-19.610064	2.1186148883929048e-09	2.3821821250278846e-08
44759	INAFM2	-5.9915695	-19.694187	2.1084853345341232e-09	2.3713399265852825e-08
44760	ENSG00000256658	-5.992245	-19.375454	2.0997515455836157e-09	2.3626086129119896e-08
44761	CLCN1	-5.993127	-2.421694	3.874347155623665e-09	4.202070329277533e-08
44762	CALML6	-5.993249	-19.826324	2.0868492601419757e-09	2.3491767283956064e-08
44763	PDZD8	-5.994372	-0.65424395	5.571980118981514e-09	5.919378006853442e-08
44764	ENSG00000251204	-5.9943953	-19.917597	2.072202393135332e-09	2.3332280263792927e-08
44765	PRDM8-AS1	-5.9962144	-19.84087	2.049170380518792e-09	2.3094306686068993e-08
44766	LINC02139	-5.9981565	-19.808727	2.0248542929269045e-09	2.2828427596287592e-08
44767	SOCS6	-5.998501	-1.0289661	5.335159194099225e-09	5.675220236658892e-08
44768	ENSG00000271302	-5.9987006	-19.694847	2.018092115995978e-09	2.2759854067802717e-08
44769	SMIM21	-6.000009	-19.537136	2.001921790034253e-09	2.2587948871892507e-08
44770	CELF3	-6.000142	-1.854512	5.167547217644495e-09	5.5101645370013494e-08
44771	PCSK6	-6.0010037	-0.8765759	5.341567822954924e-09	5.68079645866475e-08
44772	OR1A1	-6.001337	-19.728401	1.9856430568317495e-09	2.2409465951701634e-08
44773	ENSG00000289117	-6.002576	-19.749418	1.9705696509496224e-09	2.2244506458494368e-08
44774	CRAT37	-6.004357	-1.2870636	5.093361064373151e-09	5.439396866509731e-08
44775	ENSG00000253782	-6.004717	-19.891527	1.9447807766927873e-09	2.1958482323993823e-08
44776	RIOK3	-6.005762	-0.7757991	5.202051102286073e-09	5.542102047235336e-08
44777	ENSG00000271871	-6.0062943	-19.480787	1.9259928554372546e-09	2.1751391482857937e-08
44778	RPS23P5	-6.0076833	-19.807611	1.909593456269603e-09	2.1576190750212792e-08
44779	LINC01794	-6.007723	-19.833664	1.909132032126837e-09	2.1575983221283988e-08
44780	IFNK	-6.008644	-19.509222	1.8983296325319554e-09	2.146884729332122e-08
44781	ENSG00000280323	-6.008909	-19.741314	1.895236243007209e-09	2.143884194238445e-08
44782	ENSG00000272256	-6.00965	-19.610687	1.886605266020042e-09	2.1351127874655824e-08
44783	ENSG00000291022	-6.00979	-19.97114	1.884982998185554e-09	2.1337727114281756e-08
44784	ENSG00000225011	-6.011	-19.490356	1.8709872976933e-09	2.1189148703039146e-08
44785	NCAM1-AS1	-6.0122466	-20.00416	1.8566765873853786e-09	2.1036862832129635e-08
44786	RBPJL	-6.013669	-19.581163	1.8404737011527977e-09	2.0872703376511163e-08
44787	OPALIN	-6.014227	-19.78436	1.8341577088736914e-09	2.080591942854205e-08
44788	ENSG00000261546	-6.014499	-19.6852	1.8310802114227781e-09	2.077584905309097e-08
44789	SOCS5P4	-6.0147996	-2.9177706	3.903477222095848e-09	4.2289551448637065e-08
44790	ENSG00000269968	-6.0149016	-20.052	1.8265416880353843e-09	2.072918366906249e-08
44791	C16orf74	-6.0153933	-1.6098028	4.57910840916243e-09	4.918249256934098e-08
44792	LINC02025	-6.0160007	-19.65086	1.8142091937388067e-09	2.0594023150744154e-08
44793	TCF7L1	-6.0177665	-1.0637068	4.83736429163105e-09	5.179638660374865e-08
44794	KRTAP5-9	-6.017788	-19.891504	1.7943291123617006e-09	2.038260767758108e-08
44795	TRIM42	-6.0179563	-19.85507	1.7924678072770518e-09	2.037096785969145e-08
44796	LINC01431	-6.020532	-19.920115	1.764214290117398e-09	2.0059235932789408e-08
44797	ENSG00000259309	-6.022248	-19.604399	1.7456424535060684e-09	1.985734552694196e-08
44798	C6orf136	-6.022846	-1.7992604	4.550624529830284e-09	4.88873402500938e-08
44799	SMC2-DT	-6.0228977	-19.758757	1.738651695589318e-09	1.978244398874033e-08
44800	ENSG00000231740	-6.0232983	-19.558783	1.7343597609171454e-09	1.9738221929689915e-08
44801	CTDSPL	-6.0259604	-0.8729083	4.654932502380412e-09	4.991982008388489e-08
44802	NEO1	-6.025964	-0.50774896	4.7001496116583725e-09	5.0349292958323677e-08
44803	ANKDD1B	-6.0261173	-1.1278119	4.6077535019405606e-09	4.945743443630184e-08
44804	TIGD3	-6.0276227	-19.873926	1.6886704408442466e-09	1.9227232435874005e-08
44805	KIF4B	-6.0279264	-19.77801	1.6855016649937514e-09	1.9195640804926496e-08
44806	ENSG00000255565	-6.0284896	-19.744047	1.679653838608957e-09	1.9133516405281637e-08
44807	ENSG00000264066	-6.0285378	-19.944296	1.6791540460004829e-09	1.9132298486694316e-08
44808	ENSG00000275383	-6.028908	-19.581787	1.675316631217128e-09	1.909304219681996e-08
44809	POLR1G	-6.0293565	-2.9923236	3.079925655383344e-09	3.38798779231665e-08
44810	ENSG00000290204	-6.0303235	-19.910536	1.6607314649887213e-09	1.893125020646553e-08
44811	ENSG00000250790	-6.031056	-19.51234	1.653231183894014e-09	1.8850164409569348e-08
44812	ENSG00000249602	-6.03164	-19.896498	1.6472739258712057e-09	1.8791039035389078e-08
44813	ENSG00000278330	-6.0317445	-19.473587	1.6462108892835612e-09	1.8783312531942564e-08
44814	LINC01654	-6.0322948	-19.238546	1.6406209180470746e-09	1.873269811654313e-08
44815	PRKAR2A-AS1	-6.0331006	-19.80642	1.6324697891624097e-09	1.8648372928133012e-08
44816	HNRNPA1P27	-6.0346546	-20.24289	1.6168646147558305e-09	1.8474442282820138e-08
44817	ENSG00000218586	-6.03525	-19.63226	1.6109204035121946e-09	1.841084295006732e-08
44818	SMKR1	-6.0360894	-19.849827	1.6025827708610067e-09	1.8319853468401243e-08
44819	ENSG00000286691	-6.0376067	-20.0797	1.5876122791768646e-09	1.8161508755310065e-08
44820	ENSG00000286395	-6.0396924	-19.74535	1.5672586397645167e-09	1.794131669940114e-08
44821	HBA2	-6.040922	-20.470654	1.5553799483242765e-09	1.7813709483418538e-08
44822	CCDC74A	-6.041587	-19.806942	1.5489928630080317e-09	1.7744731696721976e-08
44823	ENSG00000279174	-6.0421367	-19.842476	1.5437306442417327e-09	1.7688610567831507e-08
44824	ENSG00000264125	-6.042593	-19.980433	1.5393762273022777e-09	1.7642867384600215e-08
44825	C10orf99	-6.043429	-2.2898784	3.6640338160457105e-09	3.98325505336006e-08
44826	EHD4	-6.0441527	-1.0555556	4.160779804626264e-09	4.4827799762320754e-08
44827	ENSG00000250893	-6.044732	-19.505129	1.5191210599471243e-09	1.741482047488349e-08
44828	ENSG00000220913	-6.044957	-19.731445	1.5170083683881562e-09	1.7394695908586398e-08
44829	ENSG00000259711	-6.046189	-19.919693	1.5054804640773497e-09	1.726657739982072e-08
44830	BCAR3	-6.0472746	-0.87806594	4.133917432127987e-09	4.4577836826786694e-08
44831	ENSG00000256897	-6.047544	-19.524412	1.4928947095547197e-09	1.7126263030835277e-08
44832	SGO1-AS1	-6.0490365	-0.8748186	4.092586395238037e-09	4.418106235320371e-08
44833	THRA	-6.0509515	-0.9289185	4.054164484176931e-09	4.382457315215276e-08
44834	ENSG00000227098	-6.0524893	-19.87654	1.4478319087510712e-09	1.6624974839037883e-08
44835	SELENOO	-6.0533657	-0.9512531	3.989120848987798e-09	4.3159788292381204e-08
44836	RAD51AP2	-6.053642	-19.749796	1.4375219610114136e-09	1.6510482183333447e-08
44837	PMS2P6	-6.055354	-19.809528	1.4223373737407621e-09	1.6339935226805293e-08
44838	ENSG00000263588	-6.0565906	-2.985271	2.6961722490958574e-09	2.9901661622972e-08
44839	ENSG00000253911	-6.0566616	-19.727636	1.4108444292485136e-09	1.6215553933335878e-08
44840	ENSG00000280254	-6.0570674	-19.976042	1.4072986163328523e-09	1.6178618512317574e-08
44841	MRGPRX3	-6.057795	-19.902159	1.400959504002601e-09	1.6109545673180322e-08
44842	ENSG00000285772	-6.05839	-19.9888	1.3957957756018117e-09	1.6053959064774925e-08
44843	GTF2A1-AS1	-6.060057	-19.558498	1.3814283697829592e-09	1.5892463678641755e-08
44844	ENSG00000237655	-6.0603976	-19.749903	1.378509886074175e-09	1.5862635735359208e-08
44845	CYP24A1	-6.060873	-20.444286	1.3744474364946339e-09	1.5819626864196566e-08
44846	SAR1B	-6.0622077	-0.948093	3.7923300910040795e-09	4.115865628966273e-08
44847	MEPE	-6.0627017	-19.678457	1.3589320232553535e-09	1.564844447114902e-08
44848	ENC1	-6.0630093	-0.8784961	3.794320981711245e-09	4.117108804977144e-08
44849	ENSG00000288531	-6.0643797	-19.717062	1.3448412117353082e-09	1.5489847996472574e-08
44850	AVPR1B-DT	-6.0659685	-19.900562	1.3316338476395684e-09	1.5341354415034708e-08
44851	ENSG00000277369	-6.0667214	-19.838804	1.3254191548930222e-09	1.527337009109806e-08
44852	ENSG00000203987	-6.0675173	-19.663853	1.3188807584364611e-09	1.5205221395440052e-08
44853	PABPC1P4	-6.0684714	-19.741028	1.311080022074521e-09	1.51188668991203e-08
44854	ENSG00000259162	-6.069363	-19.689873	1.3038365647826759e-09	1.5042462220276415e-08
44855	CREG2	-6.0693765	-2.9238472	2.89890197171546e-09	3.200424579882101e-08
44856	WASHC4	-6.071411	-0.65183413	3.6236878186167656e-09	3.945145302727459e-08
44857	FLVCR1	-6.071606	-0.8811716	3.5535800376874415e-09	3.87488223634803e-08
44858	CRABP1	-6.0716515	-19.916592	1.285416257283747e-09	1.4836975799289859e-08
44859	ENSG00000283258	-6.071668	-19.801603	1.2852800755213769e-09	1.4836975799289859e-08
44860	ENSG00000250658	-6.0717096	-19.649189	1.2849499830670797e-09	1.4836975799289859e-08
44861	CACTIN-AS1	-6.07409	-20.02158	1.266066261764971e-09	1.463791424867772e-08
44862	FOXP2	-6.0743775	-0.72023386	3.606999734588923e-09	3.9313713758955095e-08
44863	BAIAP2L2	-6.076763	-0.71653014	3.5435179888570503e-09	3.864775789952086e-08
44864	ENSG00000279147	-6.0770383	-3.0274737	2.2242802105593217e-09	2.495491835998419e-08
44865	STAMBPL1	-6.079327	-0.7600569	3.463213857238788e-09	3.783971021310624e-08
44866	RUSF1-DT	-6.0803757	-20.108942	1.2174911347544015e-09	1.4086334825438309e-08
44867	PHYHIP	-6.080637	-2.9365015	2.648857324403099e-09	2.9417116073838567e-08
44868	ENSG00000255146	-6.084073	-19.79483	1.1897701901298412e-09	1.3768875646136646e-08
44869	ENSG00000262420	-6.084599	-19.789238	1.1858767354143688e-09	1.3727079928977639e-08
44870	LRP4	-6.085434	-1.1701255	3.2107280148197318e-09	3.521532271749804e-08
44871	EPB41L4B	-6.0856843	-0.9351391	3.3411376334962744e-09	3.655509334441734e-08
44872	CTRB1	-6.0870576	-19.964317	1.1678459980203932e-09	1.3521579745981242e-08
44873	ENSG00000283546	-6.087643	-19.6374	1.1635901070242456e-09	1.3475507974284594e-08
44874	ABI3BP	-6.087974	-0.96704036	3.2666390428209564e-09	3.578020425265293e-08
44875	LINC02954	-6.0891585	-19.860958	1.1526496311377143e-09	1.3351981859453952e-08
44876	CRAT	-6.08935	-1.3972417	3.1327192892667456e-09	3.441397788150507e-08
44877	ENSG00000229964	-6.0897284	-19.664759	1.1485606898395985e-09	1.3307782173164113e-08
44878	ENSG00000258938	-6.0906034	-19.674698	1.1423089744498025e-09	1.3238496534449426e-08
44879	AGBL4-AS1	-6.0917196	-19.362787	1.1343813346933836e-09	1.3149750591977718e-08
44880	TMEM179	-6.092266	-2.9412029	2.4648552324007484e-09	2.7448781181671997e-08
44881	ENSG00000230498	-6.0936646	-19.868824	1.1206992094637738e-09	1.2994240500587347e-08
44882	TAB2-AS1	-6.0939307	-19.922298	1.118842213878922e-09	1.2975798554769169e-08
44883	LINC02891	-6.0944104	-19.863531	1.1154973411663113e-09	1.294008802289591e-08
44884	PSG2	-6.0947113	-19.73452	1.1134046641866255e-09	1.2918889763297661e-08
44885	ENSG00000243062	-6.09483	-19.737879	1.1125797234573644e-09	1.2912394512136971e-08
44886	ENSG00000278665	-6.0954337	-20.024757	1.1083962119240518e-09	1.2866907920924309e-08
44887	ENSG00000286348	-6.0957065	-19.408716	1.1065110407523667e-09	1.2848086471759359e-08
44888	ENSG00000271366	-6.096656	-20.004187	1.0999698311456453e-09	1.277822777603307e-08
44889	ENSG00000236989	-6.0968966	-2.9599934	2.294078519193608e-09	2.5682077178779386e-08
44890	ENSG00000267491	-6.0973196	-19.342188	1.0954239556841781e-09	1.2728455212099286e-08
44891	ATP6V1H	-6.0973644	-0.74185854	3.130933566997418e-09	3.4402121580695006e-08
44892	LINC02431	-6.09818	-19.702055	1.0895555224824094e-09	1.2666310535652512e-08
44893	CTDSP1	-6.100071	-1.0498258	3.033805535602244e-09	3.3395176756952554e-08
44894	SLC25A36	-6.1004777	-0.7586067	3.0811738012296776e-09	3.388595342644147e-08
44895	ENSG00000229224	-6.1010413	-19.918385	1.0702548294809712e-09	1.2450852767812789e-08
44896	GLUD1P2	-6.101928	-19.80828	1.0643401897260836e-09	1.2385003239971522e-08
44897	H3C11	-6.1021066	-20.146833	1.063154351223202e-09	1.2374161232281905e-08
44898	WWP2	-6.102305	-0.57750213	3.068270595382279e-09	3.3759295403056085e-08
44899	ENSG00000254458	-6.102683	-19.957912	1.0593325487990534e-09	1.233262645503617e-08
44900	ENSG00000287030	-6.1034603	-19.949177	1.0541990650121176e-09	1.2284610210088563e-08
44901	LINC02366	-6.103856	-19.895777	1.0515958918120848e-09	1.225720841059476e-08
44902	ENSG00000254972	-6.104082	-19.656721	1.0501111868945923e-09	1.224283327253839e-08
44903	PCDHA5	-6.105906	-19.366446	1.038206734490229e-09	1.2115646191278498e-08
44904	TROAP	-6.1064496	-2.0127718	2.7562199507856034e-09	3.04981593190996e-08
44905	ENSG00000291121	-6.108416	-19.828606	1.0220368550917193e-09	1.193266621176134e-08
44906	LINC02091	-6.1097383	-19.760525	1.0136185296646396e-09	1.183721706417473e-08
44907	LINC00652	-6.110516	-19.58227	1.0087003662157701e-09	1.1782607443985505e-08
44908	ENSG00000265287	-6.1107535	-2.968874	2.0898072301148665e-09	2.3519628493675474e-08
44909	HTR3A	-6.110962	-19.514805	1.005890666437344e-09	1.1752606447736512e-08
44910	SEMA3B-AS1	-6.1111107	-19.813467	1.0049534402013316e-09	1.1744473873511986e-08
44911	PTPRR	-6.112002	-1.1997865	2.807991185901864e-09	3.105690546696547e-08
44912	ENSG00000270504	-6.112034	-3.08803	1.653201524695198e-09	1.8850164409569348e-08
44913	RPL17P50	-6.1122427	-19.885832	9.978610391785836e-10	1.1667187727711563e-08
44914	COL14A1	-6.112631	-1.0494072	2.8208965481747207e-09	3.11854756192991e-08
44915	TTK	-6.11391	-1.8687525	2.661641803447104e-09	2.953888617690681e-08
44916	ICAM5	-6.1142807	-20.334394	9.852124947668046e-10	1.1524832589515696e-08
44917	THRB-AS1	-6.1151457	-1.702248	2.708834508170371e-09	3.002841404026422e-08
44918	NLGN1-AS1	-6.117452	-19.731316	9.658399552594441e-10	1.1300930836430661e-08
44919	PPP1R14D	-6.1184707	-1.801302	2.6258574385679486e-09	2.917499556089025e-08
44920	FAM131B	-6.1185856	-19.746262	9.590088618937474e-10	1.122909679165706e-08
44921	ENSG00000279865	-6.119461	-19.54712	9.537619502816004e-10	1.1173033306426119e-08
44922	LCT-AS1	-6.119465	-2.5822282	2.017025309751726e-09	2.2753092085774737e-08
44923	AGR2	-6.120757	-1.0707531	2.7473399941819827e-09	3.041372199060564e-08
44924	NCAPG2	-6.1212215	-1.283065	2.6917479433447874e-09	2.9859394383827894e-08
44925	SELENOV	-6.121299	-19.582466	9.42841209155469e-10	1.1047757748665308e-08
44926	CLIP1	-6.122425	-0.68694466	2.7469902641934146e-09	3.041372199060564e-08
44927	ENSG00000289381	-6.1240897	-19.838982	9.264904280102086e-10	1.0858779991153102e-08
44928	KCNJ9	-6.124442	-19.946297	9.244457861386069e-10	1.0837424384539691e-08
44929	SPINT1	-6.1250343	-1.0031134	2.6503790900239436e-09	2.9427305272682627e-08
44930	ZNF687-AS1	-6.1284523	-19.677097	9.014842580986303e-10	1.0573333429886104e-08
44931	SRSF10P1	-6.128785	-19.591776	8.996036142201373e-10	1.0553817587398758e-08
44932	ENSG00000286324	-6.1288652	-19.512327	8.991529918355759e-10	1.055107286660455e-08
44933	ENSG00000238176	-6.1288733	-19.489658	8.991078494099889e-10	1.055107286660455e-08
44934	FCF1P7	-6.129036	-19.702978	8.981908580283968e-10	1.0544864610478995e-08
44935	ENSG00000287796	-6.129124	-19.714611	8.976929725679619e-10	1.0541560737428166e-08
44936	MRPS31P2	-6.1295033	-19.52924	8.955614198960231e-10	1.051906657648252e-08
44937	LINC01795	-6.1303062	-20.04243	8.910600252953137e-10	1.0468719206714401e-08
44938	HBA1	-6.1306996	-20.390879	8.888604154680814e-10	1.0445396841810962e-08
44939	ENSG00000229774	-6.1309123	-19.998693	8.876753470013418e-10	1.0435922436937816e-08
44940	KLK5	-6.1320033	-19.937313	8.816192655870331e-10	1.0370312800859259e-08
44941	ENSG00000272729	-6.132174	-19.423677	8.806726945512068e-10	1.0361681294818717e-08
44942	NAP1L6P	-6.132264	-19.575815	8.801748785042339e-10	1.035832678429173e-08
44943	ENSG00000261093	-6.135665	-20.149698	8.615793368841005e-10	1.0146841728556692e-08
44944	PSPC1P1	-6.1358624	-3.0193493	1.6363141146335544e-09	1.8687904492125898e-08
44945	PARPBP	-6.1371846	-1.5369515	2.439873355887017e-09	2.7214143995644974e-08
44946	ZNF705G	-6.1379223	-19.769148	8.494478409877e-10	1.0008809813796035e-08
44947	ENSG00000288095	-6.138345	-19.694674	8.471967673010206e-10	9.98711889954614e-09
44948	ENSG00000261067	-6.1385055	-19.843233	8.463397323074941e-10	9.979431545741005e-09
44949	ENSG00000083622	-6.1397114	-2.067648	2.136685483129729e-09	2.4002839598028036e-08
44950	LINC02200	-6.1403236	-2.1339011	2.239334098105906e-09	2.5092289900957526e-08
44951	ENSG00000288037	-6.1405005	-19.67515	8.357946863415713e-10	9.859866675257229e-09
44952	SUCLG2	-6.142426	-0.5457036	2.453429331061089e-09	2.7346555633786428e-08
44953	ENSG00000287281	-6.1428084	-19.819511	8.237560658694629e-10	9.72491464138451e-09
44954	ENSG00000260478	-6.144203	-20.03734	8.165622805367654e-10	9.642325397085208e-09
44955	LINC01530	-6.1444874	-19.850765	8.151034813804015e-10	9.627433746364976e-09
44956	KIF12	-6.144861	-0.82207245	2.3831303741667536e-09	2.6617817192929487e-08
44957	CKB	-6.1452355	-1.584264	2.1735158906786354e-09	2.439407163961009e-08
44958	LMO7DN	-6.145475	-19.855133	8.100579774095142e-10	9.574806646574883e-09
44959	C1QTNF12	-6.1455	-2.3460267	2.1333199842197566e-09	2.3976094297607596e-08
44960	LINC01566	-6.146056	-19.639742	8.071018887721923e-10	9.542182029480024e-09
44961	CLDN9	-6.1465235	-19.884117	8.047307701821661e-10	9.516459214747725e-09
44962	TMX4-AS1	-6.147276	-19.693336	8.009308410804128e-10	9.476124902559267e-09
44963	ENSG00000286985	-6.1481266	-19.767893	7.966550160357183e-10	9.427826481386976e-09
44964	CLCNKA	-6.150087	-19.884306	7.868855782933302e-10	9.321273143208122e-09
44965	ENSG00000275431	-6.1513276	-19.850945	7.807635841850874e-10	9.253255055401651e-09
44966	ENSG00000262692	-6.1523223	-19.812841	7.758893984162536e-10	9.197726855909134e-09
44967	LINC02381	-6.152641	-2.562678	1.6414428445930278e-09	1.8737689556022333e-08
44968	CPA6	-6.153734	-1.3730407	2.0646435648776985e-09	2.325792558926999e-08
44969	ENSG00000285887	-6.1551185	-19.658117	7.623431752260008e-10	9.043748586396051e-09
44970	LINC02815	-6.156521	-19.94915	7.556373082296384e-10	8.968565838695328e-09
44971	ZNF818P	-6.1571035	-1.6747593	2.0251100089523676e-09	2.2828427596287592e-08
44972	LINC01843	-6.1576533	-1.9348437	1.894113313653648e-09	2.1431117599513326e-08
44973	ABHD12	-6.1581993	-0.8913637	2.232949972016332e-09	2.5032273880582718e-08
44974	SLC17A7	-6.1595416	-19.487265	7.413879305966293e-10	8.803733100266923e-09
44975	PTCSC2	-6.159642	-1.7656142	2.108480334780409e-09	2.3713399265852825e-08
44976	ENSG00000283653	-6.159959	-19.8912	7.394403955235042e-10	8.782748385659417e-09
44977	PTPRK	-6.1602836	-0.47551027	2.229149086260339e-09	2.500117508123123e-08
44978	COX7A1	-6.16094	-19.78708	7.348791417315802e-10	8.732831733539408e-09
44979	ENSG00000263369	-6.1615353	-19.918957	7.321268551966136e-10	8.702248863647714e-09
44980	ACAT2	-6.1615915	-1.4647515	2.058795615036894e-09	2.3197415284837267e-08
44981	RAP1BP3	-6.1648765	-20.134237	7.168590636818657e-10	8.524933500165933e-09
44982	KCNJ8	-6.1649427	-19.644716	7.165583590616181e-10	8.523438927597136e-09
44983	SLC12A7	-6.1666107	-0.75462705	2.132295987492005e-09	2.397011772827462e-08
44984	ENSG00000233407	-6.1670847	-19.89171	7.06937328950709e-10	8.413107049179284e-09
44985	ENSG00000267598	-6.1683836	-3.0429265	1.308017760685376e-09	1.5087126695844728e-08
44986	FLVCR1-DT	-6.168387	-2.963917	1.5579235855059122e-09	1.7838646312477523e-08
44987	BPIFB5P	-6.169899	-20.169767	6.944886587011233e-10	8.266978416384089e-09
44988	HSD11B2	-6.170012	-1.665514	1.92241989005617e-09	2.171607603942365e-08
44989	ENSG00000289937	-6.1706696	-19.526646	6.911180128757114e-10	8.228866745971e-09
44990	FZD8	-6.1717825	-20.005009	6.862785096933237e-10	8.175242383817387e-09
44991	ENSG00000279096	-6.171803	-19.621305	6.861890784574835e-10	8.175242383817387e-09
44992	LINC02474	-6.1738358	-19.811436	6.77433725858694e-10	8.073829559928213e-09
44993	IL11RA	-6.1764965	-1.4115736	1.9086771273667192e-09	2.1575849291667708e-08
44994	ENSG00000259604	-6.1799817	-19.770151	6.5162166707657e-10	7.773804983658698e-09
44995	ENSG00000253988	-6.180144	-19.72677	6.509545477534185e-10	7.767749219920602e-09
44996	ENSG00000248816	-6.180771	-19.93822	6.483775380569329e-10	7.738894448111892e-09
44997	ENSG00000278944	-6.181064	-19.931614	6.471751124858108e-10	7.72643629022653e-09
44998	PSME2P1	-6.1831827	-20.076054	6.385595462128259e-10	7.625446979272241e-09
44999	LINC02176	-6.18412	-19.792303	6.347840227247909e-10	7.582220343059079e-09
45000	LINC01040	-6.1860065	-20.061249	6.272492582513369e-10	7.494058974073504e-09
45001	RARA	-6.1864085	-1.2957107	1.8480559163674733e-09	2.0948935524968158e-08
45002	C22orf31	-6.187359	-19.589996	6.219026749271936e-10	7.4338282924900525e-09
45003	RPL14P1	-6.1896796	-19.636858	6.128310424865253e-10	7.332591181083245e-09
45004	ENSG00000273138	-6.1901174	-19.74184	6.111337840008804e-10	7.314080366988173e-09
45005	GPBAR1	-6.191448	-19.774632	6.060042066522636e-10	7.2562559271089084e-09
45006	MGAT4A	-6.191473	-0.6949779	1.8503317528087946e-09	2.09698523849855e-08
45007	ENSG00000287238	-6.1932077	-19.727167	5.99285633552087e-10	7.182872700644729e-09
45008	MAP2K2	-6.195605	-1.0314642	1.7938337135420682e-09	2.038173452684826e-08
45009	ENSG00000287257	-6.196083	-19.801449	5.884618047095443e-10	7.056614864748926e-09
45010	LRRC28	-6.1962743	-0.7231052	1.799469005003152e-09	2.0436089324007186e-08
45011	NHLH1	-6.1963415	-20.130638	5.874989132519269e-10	7.04680346737496e-09
45012	RCCD1-AS1	-6.197229	-19.907846	5.842034137220438e-10	7.009001685497929e-09
45013	ENSG00000285644	-6.1974435	-19.6732	5.83408264244787e-10	7.001186705813858e-09
45014	TRIP13	-6.197585	-2.0558414	1.568464256253333e-09	1.795089831986482e-08
45015	SFXN5	-6.19838	-0.8357167	1.7738126101824297e-09	2.016366164581325e-08
45016	PPP3CC	-6.1993203	-0.9600364	1.7512497755382227e-09	1.9916478647632032e-08
45017	ENSG00000265798	-6.199799	-20.233322	5.747573688945658e-10	6.902474562374246e-09
45018	NCF1	-6.2000012	-19.90643	5.740207775197526e-10	6.895329014222228e-09
45019	ENSG00000264914	-6.200435	-20.091135	5.724429101350908e-10	6.878071758637713e-09
45020	RAP1BL	-6.20123	-19.995365	5.695640048639454e-10	6.8451697702034586e-09
45021	MYH7	-6.201341	-20.189558	5.691615085583669e-10	6.842021017964787e-09
45022	DNAJA4-DT	-6.2013717	-19.936604	5.690511413240824e-10	6.842021017964787e-09
45023	ENSG00000291180	-6.2013793	-19.87061	5.6902424006999e-10	6.842021017964787e-09
45024	LINC00668	-6.204128	-20.156227	5.591851400952814e-10	6.730399889362336e-09
45025	ENSG00000289916	-6.205183	-19.763615	5.554517117403429e-10	6.6871168005763205e-09
45026	ENSG00000235204	-6.205838	-19.99581	5.531473400810124e-10	6.661021060154584e-09
45027	ENSG00000288790	-6.2060018	-19.825325	5.525724598619409e-10	6.6573908090937144e-09
45028	UBE2L5	-6.206422	-19.86991	5.51100118750312e-10	6.641295120738108e-09
45029	LINC02528	-6.2086034	-19.848448	5.435176060765694e-10	6.556408318235516e-09
45030	FZD5	-6.2090983	-1.5980737	1.5947929036841875e-09	1.8235084485469024e-08
45031	ARSD-AS1	-6.209948	-19.768744	5.388955903455436e-10	6.505487719049896e-09
45032	SCP2D1-AS1	-6.2107964	-19.771393	5.359984222733284e-10	6.472117819952032e-09
45033	ENSG00000287121	-6.2114816	-19.921446	5.336696889425241e-10	6.445596853205119e-09
45034	ENSG00000288578	-6.2137265	-19.589115	5.261091112080407e-10	6.357434614791357e-09
45035	FAM88B	-6.2142067	-19.800995	5.245062169308276e-10	6.339638558475414e-09
45036	ENSG00000272679	-6.2151613	-20.14897	5.213322646090735e-10	6.302839777043858e-09
45037	GLIS2-AS1	-6.2159033	-19.77626	5.188789436311618e-10	6.2762957766891e-09
45038	ADH1B	-6.2171226	-1.7228822	1.4838660175708932e-09	1.703071112978255e-08
45039	CRYBB1	-6.217288	-19.922262	5.143293019199895e-10	6.222809526683143e-09
45040	ENSG00000290057	-6.2181516	-19.736637	5.115120715817148e-10	6.1902621426158906e-09
45041	RHPN2	-6.218311	-0.69080305	1.5867042152340977e-09	1.8155385778540907e-08
45042	AGPAT3	-6.218478	-0.53694105	1.5946402592954763e-09	1.8235084485469024e-08
45043	ENSG00000289168	-6.2199864	-19.782495	5.055757645130516e-10	6.122986466117032e-09
45044	ENSG00000287920	-6.220178	-19.963976	5.049591170281689e-10	6.117039572397454e-09
45045	RASL11A	-6.2233987	-20.13374	4.947134432358179e-10	5.994415341800911e-09
45046	ENSG00000235095	-6.223971	-19.97642	4.929141667837907e-10	5.97410007317995e-09
45047	CEACAM8	-6.22415	-19.733047	4.923523888227778e-10	5.968776856084549e-09
45048	NSDHL	-6.225163	-1.8463691	1.412147506177381e-09	1.6226701098590398e-08
45049	FAM86JP-1	-6.2276273	-19.799578	4.815690786995512e-10	5.840959151808404e-09
45050	ENSG00000285446	-6.2282557	-19.784924	4.796456661607933e-10	5.8205294419881166e-09
45051	ENSG00000253776	-6.2289147	-19.917732	4.776363412863767e-10	5.7975908643978e-09
45052	GNRH2	-6.230397	-19.888348	4.731443025878617e-10	5.745930485641819e-09
45053	EIF2B5-DT	-6.2323885	-19.795979	4.671774054060508e-10	5.67488283573556e-09
45054	TIAM2	-6.2328744	-0.55884665	1.4614382251266417e-09	1.677725570184281e-08
45055	TLX2	-6.2345862	-20.139503	4.6067600112584567e-10	5.601498103077761e-09
45056	ENSG00000286534	-6.2346187	-19.620735	4.605817497766376e-10	5.601498103077761e-09
45057	ERVV-2	-6.234898	-19.690325	4.5976120425278967e-10	5.593167905246653e-09
45058	LINC02191	-6.2353144	-19.978146	4.585423950130823e-10	5.579734520826357e-09
45059	LINC02866	-6.2355886	-19.778347	4.5774104622860533e-10	5.572768367310155e-09
45060	ENSG00000230423	-6.236375	-19.924322	4.5545088673589645e-10	5.5462733889134e-09
45061	ENSG00000286505	-6.2372365	-19.65985	4.529548846761712e-10	5.51725787242626e-09
45062	ENSG00000287538	-6.238335	-20.022694	4.4979097375543047e-10	5.480090277693759e-09
45063	ENSG00000255357	-6.2395267	-19.645132	4.463834926171612e-10	5.439935766634263e-09
45064	ENSG00000260494	-6.24088	-19.981155	4.4254430901713714e-10	5.3972007915142856e-09
45065	LYZL2	-6.2415032	-19.86403	4.4078746277437757e-10	5.377121207962585e-09
45066	LINC00502	-6.242288	-19.853125	4.385844401426799e-10	5.352928587987024e-09
45067	ENSG00000260197	-6.243772	-19.826923	4.3444794038473986e-10	5.3037718227265135e-09
45068	ENSG00000223374	-6.2441955	-19.637527	4.3327480503595986e-10	5.290776443240014e-09
45069	PPP2CB	-6.2487464	-0.94169044	1.3204628080079867e-09	1.5219857473224365e-08
45070	NPL	-6.249048	-1.4012201	1.2818073346674655e-09	1.4805847624202143e-08
45071	TMEM250	-6.24907	-2.9511945	1.0546372864489783e-09	1.2286776692701519e-08
45072	ENSG00000287733	-6.249882	-20.013098	4.178150157095232e-10	5.1083996070857045e-09
45073	CENPI	-6.252223	-1.5357901	1.2627743427301442e-09	1.4603321050171591e-08
45074	LINC01802	-6.253731	-19.939268	4.0765949318761113e-10	4.987990452072937e-09
45075	ENSG00000279345	-6.2537336	-19.975863	4.0765173406632966e-10	4.987990452072937e-09
45076	ENSG00000260166	-6.254195	-19.988525	4.0644994992159896e-10	4.975691217014084e-09
45077	NFE4	-6.256035	-19.45053	4.016946796425244e-10	4.918714485600113e-09
45078	C7orf77	-6.2560606	-19.85907	4.0162950239345427e-10	4.918714485600113e-09
45079	H4C6	-6.256483	-20.004366	4.005449851232641e-10	4.9071043234044566e-09
45080	ASL	-6.2566237	-0.83533865	1.2759804190703633e-09	1.4742039014920177e-08
45081	MYL9	-6.256735	-1.4651663	1.2264295439689374e-09	1.4186381456579408e-08
45082	EEF1A1P48	-6.2581487	-19.691792	3.9629786187249986e-10	4.8599630514900525e-09
45083	OR7A10	-6.260073	-19.63103	3.914466822521641e-10	4.804100436571544e-09
45084	HMMR-AS1	-6.2605205	-19.803873	3.9032662261211025e-10	4.7915618522723835e-09
45085	ENSG00000289995	-6.2615566	-19.89773	3.8774620096125905e-10	4.7610853490699424e-09
45086	LINC00612	-6.261848	-20.185038	3.8702304657490897e-10	4.753404368752817e-09
45087	ENSG00000249122	-6.2625775	-20.054535	3.852196749331435e-10	4.733643131439369e-09
45088	ENSG00000278408	-6.262617	-19.54119	3.851216664805062e-10	4.7336332443886145e-09
45089	ENSG00000266560	-6.263195	-19.789007	3.836983154497966e-10	4.717329100170208e-09
45090	RPL34P19	-6.265237	-19.91827	3.787123196062756e-10	4.659558499289138e-09
45091	CTAGE9	-6.265883	-19.843044	3.7714868060846935e-10	4.642665937378979e-09
45092	HOXC10	-6.266939	-19.878056	3.746041187980705e-10	4.612508565670907e-09
45093	LBX2-AS1	-6.266985	-2.5164442	1.0398181934032301e-09	1.2131516220508696e-08
45094	SLC25A5-AS1	-6.2677255	-19.94431	3.72721650185904e-10	4.590490369436812e-09
45095	SLIT3-AS2	-6.268017	-2.6263552	8.292634629595529e-10	9.785188301236809e-09
45096	KLHL30	-6.2680683	-19.961609	3.7190315502889396e-10	4.5838875838008295e-09
45097	ENSG00000272763	-6.2686443	-1.6470501	1.0917036859801383e-09	1.2688254439107583e-08
45098	TLR10	-6.270622	-19.885918	3.6586438780621375e-10	4.51174068305571e-09
45099	SEPTIN9-DT	-6.2718863	-2.5249274	9.55558411414645e-10	1.1191386127722554e-08
45100	ENSG00000229664	-6.2719274	-19.936346	3.628144112192039e-10	4.475262461386219e-09
45101	PPP4R1-AS1	-6.2736807	-19.923803	3.5875732066318773e-10	4.426340005486678e-09
45102	FUCA2	-6.2763906	-1.3097136	1.1058968767853282e-09	1.2844017673668475e-08
45103	MPV17L	-6.2765784	-1.7718164	1.04006489425898e-09	1.2131516220508696e-08
45104	LEMD1-DT	-6.2770877	-19.555107	3.509987955594235e-10	4.3328109876179474e-09
45105	ENSG00000287626	-6.277151	-19.435143	3.508561794348089e-10	4.332148637453429e-09
45106	ENSG00000251161	-6.280213	-19.85013	3.440272180809728e-10	4.2510625389767095e-09
45107	CRYBA4	-6.2817683	-20.045515	3.4060734483653566e-10	4.212010279037485e-09
45108	FOXD1	-6.284888	-19.89378	3.33848938750719e-10	4.1305324235981995e-09
45109	LINC01142	-6.285818	-19.904297	3.3185932390595026e-10	4.106959429624388e-09
45110	MGST3	-6.286257	-1.0894479	1.0583931602962042e-09	1.2324636566261251e-08
45111	PDLIM1	-6.2871466	-0.72611535	1.0752402680708178e-09	1.2505863523886479e-08
45112	ENSG00000287500	-6.288493	-19.820513	3.262013257120715e-10	4.038991141501769e-09
45113	HDHD3	-6.288534	-1.1162891	1.0455593933165145e-09	1.2192684706831326e-08
45114	ENSG00000249604	-6.2892585	-3.001473	7.392418132732446e-10	8.7825317937986e-09
45115	PDF	-6.2893734	-20.101316	3.2436036078290934e-10	4.018239849759888e-09
45116	LINC01697	-6.289955	-2.0323985	1.000039097110144e-09	1.1689847323828562e-08
45117	ENSG00000290498	-6.2949953	-19.628262	3.1283931147649305e-10	3.877487602515209e-09
45118	CLEC4OP-1	-6.2972956	-19.826267	3.0824134792936213e-10	3.823417514382088e-09
45119	SDHAP1	-6.297841	-1.056611	9.933769606505397e-10	1.1617548326071082e-08
45120	ENSG00000237283	-6.2983828	-19.909012	3.0609097205640466e-10	3.797711632408355e-09
45121	PRSS12	-6.3005724	-1.6584601	9.622939174871511e-10	1.1264853171583962e-08
45122	ENSG00000237568	-6.3007293	-19.927032	3.0149963376141146e-10	3.7416995833112174e-09
45123	ENSG00000263680	-6.300803	-20.045189	3.013568472964441e-10	3.7408808946322284e-09
45124	ENSG00000290798	-6.3039083	-19.898884	2.9538678931240304e-10	3.6686421489251223e-09
45125	CKMT1B	-6.305115	-2.2266715	8.878398836961142e-10	1.0435922436937816e-08
45126	DACT3-AS1	-6.3063912	-3.131552	5.096896022053538e-10	6.1697400567229235e-09
45127	ENSG00000286182	-6.3072677	-19.952082	2.8905978018851434e-10	3.5909778509235385e-09
45128	ENSG00000282199	-6.308556	-19.695738	2.866679383274045e-10	3.5630819960867643e-09
45129	ENSG00000287707	-6.309645	-19.781796	2.8466104007827244e-10	3.5390409317670952e-09
45130	INSIG1-DT	-6.3097243	-19.976366	2.845161773748708e-10	3.5381432088359182e-09
45131	ENSG00000278966	-6.31063	-19.634445	2.8285895225259874e-10	3.518433015784688e-09
45132	FGF3	-6.3106694	-20.112726	2.8278631283817716e-10	3.518428171332026e-09
45133	TBC1D3	-6.3117857	-20.040386	2.8075789453817607e-10	3.4940832988040116e-09
45134	SPRN	-6.3118296	-19.700506	2.806782126253598e-10	3.493984559925811e-09
45135	ACSM3	-6.312819	-1.2742475	8.618267280739509e-10	1.0147301258158913e-08
45136	SLC17A2	-6.313045	-19.72422	2.784848332874695e-10	3.4684538136657776e-09
45137	ENSG00000287222	-6.314797	-19.956219	2.753545003838144e-10	3.4303436837275503e-09
45138	PCGEM1	-6.3153133	-20.059446	2.7443805349617764e-10	3.420676818315039e-09
45139	STAM-DT	-6.3154984	-20.103823	2.7410984454966755e-10	3.4174606272093474e-09
45140	CERNA2	-6.315871	-19.823793	2.734519393524409e-10	3.410131252902732e-09
45141	ENSG00000259900	-6.3171	-3.1336477	4.77444523458488e-10	5.796707405480291e-09
45142	PITX3	-6.3171425	-19.9461	2.7121567260621555e-10	3.3839766396560302e-09
45143	MRGPRF-AS1	-6.317834	-19.942265	2.700072570882717e-10	3.3706263536746105e-09
45144	ENSG00000287385	-6.3178782	-19.891401	2.6993001070820894e-10	3.370526067043169e-09
45145	ST13	-6.3189507	-1.0505079	8.841430412007871e-10	1.0397488002993463e-08
45146	LINC02648	-6.3193197	-19.809513	2.6742854508603336e-10	3.340147547730098e-09
45147	ENSG00000290769	-6.319368	-2.0134387	8.27436724082079e-10	9.765999415741415e-09
45148	ENSG00000226143	-6.3221917	-19.985203	2.625124211053051e-10	3.2812705038465474e-09
45149	SPACA1	-6.3224845	-20.151463	2.620156204973593e-10	3.2759015884416956e-09
45150	DEPDC5	-6.3239326	-0.84168786	8.677819543741623e-10	1.021494938702271e-08
45151	SUN1	-6.3259845	-0.6924101	8.603918300077138e-10	1.0135307532103447e-08
45152	NCF4-AS1	-6.326419	-20.233797	2.554360602099847e-10	3.1961010431926606e-09
45153	ENSG00000273066	-6.327312	-20.207102	2.539644689637065e-10	3.179321776245393e-09
45154	ZNF860	-6.327916	-3.0415814	5.422805669937888e-10	6.543106801651022e-09
45155	ENSG00000248576	-6.328442	-19.878447	2.5211494833194454e-10	3.1569796230056658e-09
45156	CDK18	-6.3292575	-0.9567176	8.365654076254958e-10	9.866568714106659e-09
45157	ENSG00000258489	-6.330829	-20.074318	2.482513850271074e-10	3.1101996264600145e-09
45158	OXGR1	-6.3318005	-19.96415	2.466962216223788e-10	3.0923069756928195e-09
45159	C20orf173	-6.332	-19.958046	2.463779881058753e-10	3.0891130959783505e-09
45160	SH2D4A	-6.332572	-1.1234108	8.138096577708479e-10	9.614483919001637e-09
45161	SLC3A2	-6.338272	-1.287168	7.912858367587623e-10	9.371118112470381e-09
45162	LINC01938	-6.3399057	-20.101349	2.3408169334583914e-10	2.9372095600504185e-09
45163	EIF3EP1	-6.3403273	-19.955378	2.3344380742722013e-10	2.9299604469306097e-09
45164	ENSG00000257489	-6.341869	-1.655486	7.427515804408018e-10	8.817775832351578e-09
45165	PRKACB-DT	-6.3423657	-19.969664	2.3037996244305084e-10	2.8929972694821273e-09
45166	ENSG00000253287	-6.343209	-19.86707	2.291242751038471e-10	2.8787136091349705e-09
45167	OR2A14	-6.3453946	-19.592388	2.2589965859262304e-10	2.838932019133821e-09
45168	DNASE1	-6.345427	-0.60738	7.670595001809055e-10	9.097482596154343e-09
45169	ENSG00000283667	-6.3461113	-20.094046	2.2485239141740337e-10	2.826500195468433e-09
45170	ENSG00000236119	-6.346353	-19.99696	2.2449998597873826e-10	2.822798945828194e-09
45171	ENSG00000258323	-6.3471003	-19.820677	2.234142168346044e-10	2.8098722963356315e-09
45172	ENSG00000286150	-6.347436	-3.1458833	3.923866307518306e-10	4.814422812888045e-09
45173	C11orf42	-6.3483844	-19.990206	2.2156128658481743e-10	2.7880081483481753e-09
45174	LINC02610	-6.3499274	-19.877712	2.1935397232089196e-10	2.761659706329575e-09
45175	ENSG00000289030	-6.3504395	-20.00401	2.186264188182752e-10	2.753923782620891e-09
45176	KCNJ12	-6.350714	-2.1281438	6.910035219191482e-10	8.228866745971e-09
45177	ENSG00000235267	-6.351609	-19.959196	2.1697288378667067e-10	2.7338021978378496e-09
45178	ENSG00000230912	-6.3540215	-19.964836	2.1360117695243393e-10	2.692712947250745e-09
45179	ENSG00000271500	-6.354178	-19.927668	2.1338448343699435e-10	2.6906777769069786e-09
45180	POLH-AS1	-6.354493	-19.8118	2.1294822505114215e-10	2.6858722257292203e-09
45181	LINC00934	-6.3546686	-19.64622	2.1270523345426447e-10	2.6835024504548634e-09
45182	SLC25A3	-6.3548675	-1.2611035	7.160798393252014e-10	8.519828002799576e-09
45183	LINC01664	-6.356279	-19.960423	2.1049238202940498e-10	2.6562731329536056e-09
45184	ENSG00000285330	-6.356379	-1.7884285	6.732002815087474e-10	8.025338386514805e-09
45185	RABL6	-6.356829	-0.72735167	7.224636298732779e-10	8.589485802629123e-09
45186	POLR2E	-6.35704	-1.744754	6.627691808534097e-10	7.902922029676628e-09
45187	C2orf83	-6.3595037	-20.082157	2.0612802809075755e-10	2.601872138922683e-09
45188	ENSG00000285896	-6.360006	-19.758549	2.054568567351881e-10	2.5940725976899636e-09
45189	ENSG00000257376	-6.36043	-19.893112	2.0489153912957975e-10	2.5876058538724777e-09
45190	LRRC37A11P-1	-6.360672	-19.831123	2.0456907679221642e-10	2.5842036061290156e-09
45191	ENSG00000250183	-6.3636494	-19.932665	2.0064762678962432e-10	2.535323852984205e-09
45192	ZNF878	-6.3641443	-20.297537	2.0000260175003708e-10	2.527829405663978e-09
45193	RAB29	-6.364316	-1.5366895	6.585123170344622e-10	7.854085920877845e-09
45194	PRSS1	-6.364397	-19.955774	1.996741017394082e-10	2.524332660048209e-09
45195	ENSG00000260003	-6.3644085	-19.780855	1.9965924219827266e-10	2.524332660048209e-09
45196	ENSG00000259005	-6.364639	-20.11082	1.9936079803135625e-10	2.521681075982074e-09
45197	LINC00523	-6.365366	-19.861368	1.9841965647149694e-10	2.5104287947126417e-09
45198	ENSG00000241577	-6.3658466	-20.109743	1.9780029601941744e-10	2.5032429354349246e-09
45199	TYRO3	-6.3678093	-1.8490527	6.225691769566523e-10	7.439969025628235e-09
45200	ENSG00000250385	-6.367989	-20.119463	1.9506287571445932e-10	2.469241466478487e-09
45201	ENSG00000205682	-6.3695526	-19.876772	1.930877060187168e-10	2.4448739229587805e-09
45202	ENSG00000262700	-6.3711495	-19.549665	1.910911979001247e-10	2.4202234474226975e-09
45203	LINC01193	-6.371356	-20.111284	1.9083469865758727e-10	2.4176035783629515e-09
45204	ENSG00000225884	-6.3719473	-20.055122	1.9010121709120446e-10	2.4089380874076177e-09
45205	WDR86-AS1	-6.3737383	-19.582777	1.878971581038028e-10	2.381628267917488e-09
45206	BRCA2	-6.375236	-1.4238126	6.201662123309436e-10	7.416712723008912e-09
45207	ENSG00000290089	-6.3760257	-19.876295	1.8511858547567094e-10	2.3470202747967254e-09
45208	ENSG00000287378	-6.377028	-1.5846629	5.951333590997602e-10	7.134860738906972e-09
45209	PVALB	-6.3770576	-20.08686	1.8387820649778083e-10	2.332508700189875e-09
45210	DCAF4L1	-6.377134	-19.931776	1.837869894574497e-10	2.331959044449944e-09
45211	SNHG21	-6.3773665	-3.0605989	3.9358873201487586e-10	4.8279556855567815e-09
45212	TTBK1	-6.3775406	-2.3632398	4.622062566186535e-10	5.6174218052846844e-09
45213	ENSG00000288933	-6.377686	-20.03135	1.8312666895545382e-10	2.3241862196488636e-09
45214	ZBTB20-AS4	-6.3777943	-19.912447	1.8299760411340323e-10	2.3231536301132717e-09
45215	ENSG00000272037	-6.377829	-19.83288	1.8295624500496348e-10	2.3231536301132717e-09
45216	MRFAP1P1	-6.379074	-20.007046	1.8147765624547409e-10	2.3050597036625186e-09
45217	AADACL4	-6.379375	-19.656578	1.8112197681492577e-10	2.3013796860669876e-09
45218	SDHAP4-1	-6.3806076	-0.88598967	6.216845609146084e-10	7.4330456045714715e-09
45219	FBXL5	-6.3822646	-0.83204645	6.151634347906308e-10	7.358690480823911e-09
45220	ENSG00000231628	-6.38236	-19.625107	1.7763132377199164e-10	2.2579718624506522e-09
45221	LHX8	-6.382621	-19.9376	1.7732933330116467e-10	2.254721637885148e-09
45222	CNTFR-AS1	-6.3839574	-20.026121	1.7579072824392835e-10	2.2357422000581937e-09
45223	GNMT	-6.385785	-19.76953	1.737068838524143e-10	2.209816569969925e-09
45224	LINC01714	-6.386226	-19.931784	1.732077756953797e-10	2.2040429215609096e-09
45225	ENSG00000227766	-6.3866363	-19.838816	1.7274530401112266e-10	2.1987325705001705e-09
45226	TDRD7	-6.386654	-0.83368975	6.009294904666285e-10	7.200803230005875e-09
45227	ENSG00000287904	-6.3869147	-19.98063	1.7243166577281302e-10	2.1953143162887447e-09
45228	FAM20C	-6.3871574	-0.7522868	6.033099590510258e-10	7.225771860764107e-09
45229	TRG-AS1	-6.38844	-1.7443136	5.619683611171346e-10	6.760557126897782e-09
45230	ENSG00000289620	-6.388534	-19.551191	1.7061905543936637e-10	2.1733734663317454e-09
45231	EEF1A2	-6.38897	-20.080132	1.7013428619765322e-10	2.168332758244783e-09
45232	ENSG00000257262	-6.390055	-20.21409	1.689328407418335e-10	2.153584156661206e-09
45233	ENSG00000254730	-6.3904815	-19.73397	1.684634952638758e-10	2.148163208264002e-09
45234	PSMA6P2	-6.3909836	-19.76307	1.679124691416736e-10	2.1416975961920433e-09
45235	ENSG00000231405	-6.3924932	-20.079777	1.6626501151823249e-10	2.1223521706198914e-09
45236	ENSG00000213279	-6.39442	-19.743256	1.6418560855130678e-10	2.097458228025062e-09
45237	KBTBD11	-6.3948097	-1.2320857	5.615362809302053e-10	6.757028368850787e-09
45238	TLCD2	-6.3961334	-1.4162762	5.421577318839282e-10	6.543106801651022e-09
45239	ENSG00000264164	-6.396321	-19.869	1.6215933921620317e-10	2.0726602365224835e-09
45240	PPARG	-6.400028	-0.84013903	5.527992641681811e-10	6.658476024353718e-09
45241	LINC02836	-6.400869	-19.73062	1.574093603924294e-10	2.0135332367718744e-09
45242	TEX55	-6.402106	-20.167307	1.5614139837192724e-10	1.998363684077822e-09
45243	ENSG00000275454	-6.4027405	-20.178816	1.5549456181274917e-10	1.9906083520392375e-09
45244	ENSG00000286174	-6.4033504	-20.03529	1.5487528103616604e-10	1.9832017975017653e-09
45245	ENSG00000237666	-6.405049	-19.714476	1.531640331961372e-10	1.96232099147211e-09
45246	CTNNA1	-6.4055905	-0.5255336	5.492058264770995e-10	6.621744327254715e-09
45247	ENSG00000223725	-6.4057746	-1.6254381	5.19235648781614e-10	6.279050813103311e-09
45248	ENSG00000286690	-6.4061985	-19.885712	1.5201606425906318e-10	1.9486386673566357e-09
45249	HNRNPRP1	-6.4070044	-19.800474	1.5121675338594487e-10	1.9389029637674416e-09
45250	ENSG00000287850	-6.4071345	-19.69031	1.5108758570022776e-10	1.937756978780535e-09
45251	TEPP	-6.407546	-20.265491	1.5068132100720833e-10	1.93305557703083e-09
45252	CCDC85C	-6.4082227	-0.8298921	5.312284252394911e-10	6.41770326279155e-09
45253	ENSG00000237268	-6.408319	-20.10518	1.4992086672772893e-10	1.923806684560459e-09
45254	ENSG00000279119	-6.4088063	-20.149502	1.4944328830341873e-10	1.918183778017893e-09
45255	ENSG00000223379	-6.4104867	-19.844955	1.478080856129503e-10	1.899197401894315e-09
45256	CAPN6	-6.411513	-19.736057	1.4681828593297714e-10	1.8873866349129178e-09
45257	LTK	-6.411671	-1.8572831	4.4516501996812027e-10	5.4278032404625745e-09
45258	ENSG00000260261	-6.412108	-20.36559	1.4624712862423227e-10	1.881125903260133e-09
45259	ENSG00000289699	-6.4132624	-19.694578	1.451453443679126e-10	1.8674472866654186e-09
45260	PGGHG	-6.4158163	-0.85496396	5.090156242854729e-10	6.163113593101432e-09
45261	LRCOL1	-6.4171534	-20.131014	1.4149130742772156e-10	1.8213966928668211e-09
45262	TNIP3	-6.4174595	-2.982014	3.999116383485987e-10	4.900577998062421e-09
45263	CD44-AS1	-6.418398	-20.025267	1.4034200017013256e-10	1.8071699221066124e-09
45264	LINC02675	-6.418459	-19.807224	1.4028567494827601e-10	1.8071699221066124e-09
45265	CCR7	-6.419077	-20.283386	1.3971842899303638e-10	1.8004784480293426e-09
45266	FAM189A1	-6.4198723	-1.2212893	4.85639016932052e-10	5.888856784501263e-09
45267	SMPDL3A	-6.421243	-1.6707292	4.65742162046381e-10	5.658860231370924e-09
45268	ACSM5P1	-6.421442	-20.013689	1.3756808694290022e-10	1.7732373472592257e-09
45269	LINC02122	-6.4225216	-20.084501	1.3659730677285147e-10	1.761190268791189e-09
45270	FAM170B-AS1	-6.423393	-20.019844	1.3581913236876815e-10	1.7516207913385253e-09
45271	ENSG00000233960	-6.423523	-20.189667	1.3570307683495138e-10	1.7505876650883343e-09
45272	ENSG00000288720	-6.4239616	-2.2008684	4.622162958186317e-10	5.6174218052846844e-09
45273	SH2D5	-6.4240913	-20.321213	1.3519769855577217e-10	1.744530345593268e-09
45274	ENSG00000228826	-6.424565	-19.85862	1.3477837808424367e-10	1.7395805608127479e-09
45275	LINC00411	-6.4246078	-20.126446	1.3474031652898892e-10	1.7395503537456793e-09
45276	AP1S1	-6.4246473	-2.1201456	3.969328867951591e-10	4.8665251060298735e-09
45277	CLUH	-6.424668	-1.0730945	4.805518901736153e-10	5.830073728867643e-09
45278	LINC01653	-6.424883	-20.20801	1.3449761269824564e-10	1.7368774179737909e-09
45279	NANOG	-6.428095	-19.777199	1.316914850248109e-10	1.701090699665316e-09
45280	ENSG00000264116	-6.42958	-19.90657	1.304133642541557e-10	1.6850278621514657e-09
45281	ENSG00000289561	-6.4300756	-19.797579	1.2998987385170004e-10	1.6800018250610639e-09
45282	E2F7	-6.430351	-1.6741552	4.2413810198565943e-10	5.1818056423727146e-09
45283	B3GNT5	-6.432487	-0.83419245	4.579255666489672e-10	5.5736214058163975e-09
45284	ENSG00000279982	-6.4329996	-19.996372	1.2751691403992271e-10	1.6506695055598501e-09
45285	ENSG00000280169	-6.4350085	-20.031553	1.258447742324855e-10	1.6294572761429351e-09
45286	ENSG00000229262	-6.436261	-19.92772	1.2481303294991232e-10	1.6169579884530007e-09
45287	LIG1	-6.4366617	-1.073634	4.4556013049433603e-10	5.431260884809306e-09
45288	HPS6	-6.4387927	-20.236027	1.2275255444521123e-10	1.5906875722120534e-09
45289	SLC25A21-AS1	-6.439028	-19.768583	1.2256299720978198e-10	1.5886539361517069e-09
45290	ENSG00000261396	-6.43975	-19.701859	1.2198223010862017e-10	1.5815470292411038e-09
45291	LDLRAD4-AS1	-6.440965	-19.8184	1.2101133671097148e-10	1.5706316831425611e-09
45292	ENSG00000287339	-6.4417634	-20.065918	1.2037766790497393e-10	1.5628236927849696e-09
45293	ENSG00000260975	-6.4425592	-20.173748	1.1974901088524684e-10	1.5550766218906e-09
45294	KCNS1	-6.443383	-20.114435	1.1910131735715964e-10	1.547078141546802e-09
45295	CYP4F35P-1	-6.4438667	-20.251593	1.1872320184084945e-10	1.5425780371519973e-09
45296	METTL18	-6.4474254	-19.812374	1.1597428114492165e-10	1.5080682358332162e-09
45297	OXNAD1	-6.4478827	-0.8207777	4.1941525840949036e-10	5.126677774604759e-09
45298	STOX1	-6.449418	-1.5325706	4.090794017336469e-10	5.004106683151253e-09
45299	EPB41L2	-6.450179	-0.7405832	4.170856392015606e-10	5.1007625459160224e-09
45300	WNT11	-6.4504375	-1.9905647	3.723414244403624e-10	4.588128210373676e-09
45301	ENSG00000268595	-6.4506125	-19.68721	1.1356557390486773e-10	1.4771411105820642e-09
45302	ENSG00000229672	-6.452632	-20.038523	1.1206438653128337e-10	1.4583943066008654e-09
45303	ENSG00000286315	-6.452782	-19.980406	1.1195355064318012e-10	1.4573413550445296e-09
45304	ALG14-AS1	-6.452798	-19.952076	1.1194216034655804e-10	1.4573413550445296e-09
45305	ENSG00000253645	-6.453454	-19.975117	1.1145921783125347e-10	1.452459456769168e-09
45306	TUBA5P	-6.455463	-2.3753479	3.1082221984824005e-10	3.853467531102239e-09
45307	FAM20A	-6.4562006	-1.4543812	3.8152068481472255e-10	4.692926069489103e-09
45308	C4B	-6.4578624	-20.120808	1.0826649257696976e-10	1.4116095463221613e-09
45309	LINC02651	-6.457995	-20.193245	1.0817213009932317e-10	1.4107569340055811e-09
45310	LRRC7-AS1	-6.4588294	-20.190336	1.07578303962941e-10	1.4033882256596039e-09
45311	PSPC1-AS2	-6.4588866	-20.30491	1.0753791514710636e-10	1.4032372432566412e-09
45312	CYP7A1	-6.459109	-19.97851	1.0738012500229034e-10	1.4015538266849466e-09
45313	ENSG00000228539	-6.460339	-19.86312	1.0651256502959791e-10	1.3906029200566645e-09
45314	ENSG00000228792	-6.4605837	-19.969254	1.0634056275326053e-10	1.3887296124854603e-09
45315	RPL30P11	-6.4618936	-19.734442	1.0542564298259981e-10	1.3775202473750055e-09
45316	ZNF735	-6.465362	-19.957478	1.030395651498595e-10	1.3477896168863438e-09
45317	MIR99AHG	-6.4656076	-1.1044124	3.6940253685822967e-10	4.554218921499257e-09
45318	ENSG00000261573	-6.466296	-20.193462	1.0240622290750872e-10	1.3398651916039387e-09
45319	VN2R1P	-6.4671016	-19.917925	1.0186313954404117e-10	1.3331177558494267e-09
45320	TRIM38	-6.467803	-0.9059381	3.7255846896008897e-10	4.58964136640992e-09
45321	ENSG00000232359	-6.4681973	-20.048862	1.0112844525987738e-10	1.323858340662771e-09
45322	TEKTIP1	-6.468793	-2.062679	3.288066917654889e-10	4.070215626740157e-09
45323	MMP27	-6.470493	-19.985779	9.960667705272631e-11	1.3046385043339606e-09
45324	CHAF1A	-6.471572	-1.1327311	3.580913661133611e-10	4.419243118851612e-09
45325	ECRG4	-6.473348	-19.94793	9.77451026229671e-11	1.2809448351811766e-09
45326	ENSG00000287938	-6.473679	-20.027243	9.753146261546179e-11	1.2784891430545783e-09
45327	ENSG00000224628	-6.4740505	-20.174995	9.729211406629942e-11	1.2763811018320918e-09
45328	ENSG00000238034	-6.47447	-20.08953	9.702279690026549e-11	1.2731921755454403e-09
45329	LINC02389	-6.4747415	-19.910131	9.68487266046977e-11	1.2712504819934147e-09
45330	CCDC34	-6.4756665	-1.3924652	3.4298484068874267e-10	4.240334037029802e-09
45331	TOP2A	-6.476356	-1.454308	3.4321772141606513e-10	4.2421361922638426e-09
45332	RD3	-6.4790373	-20.06034	9.413631576804368e-11	1.2369806544177527e-09
45333	ENSG00000263063	-6.479061	-19.631754	9.412159840177641e-11	1.2369806544177527e-09
45334	ENSG00000289000	-6.4793367	-20.236135	9.395003400864438e-11	1.235199448205444e-09
45335	CICP14	-6.4803667	-20.367004	9.331212160065585e-11	1.227143855713945e-09
45336	DAP-DT	-6.4834914	-19.691381	9.140239395980794e-11	1.2030037246093857e-09
45337	ENSG00000280135	-6.4845276	-19.74057	9.077743683047198e-11	1.1951012756881116e-09
45338	ENSG00000267665	-6.4849315	-20.14894	9.05349442284209e-11	1.192231128727864e-09
45339	ENSG00000237718	-6.4865146	-19.852808	8.959112920891551e-11	1.1807601651463512e-09
45340	ENSG00000237768	-6.4867725	-20.014345	8.943810891125925e-11	1.1790625413536823e-09
45341	SLC9B1P1	-6.489292	-20.103989	8.795769530092846e-11	1.160174389427035e-09
45342	ENSG00000251200	-6.489669	-20.011084	8.773860926010854e-11	1.1575981559872028e-09
45343	TBC1D21	-6.48971	-20.27044	8.771486731253918e-11	1.1575981559872028e-09
45344	IQCK	-6.490043	-1.0900735	3.2200801478904713e-10	3.990113563408911e-09
45345	ENSG00000229271	-6.490047	-20.188757	8.75191188890813e-11	1.1553282872487071e-09
45346	GATA2	-6.491236	-20.397108	8.683202045042555e-11	1.1468797753986502e-09
45347	RHOBTB2	-6.4917336	-1.6354008	3.0921194492134163e-10	3.834480084996051e-09
45348	ENSG00000283828	-6.4927483	-20.063475	8.596638097911424e-11	1.1357544278135935e-09
45349	ENSG00000235271	-6.4929094	-19.932413	8.587453293194003e-11	1.1351568959608077e-09
45350	LINC01898	-6.4938955	-19.946606	8.531488417975108e-11	1.1283715996158387e-09
45351	ENSG00000286018	-6.4943943	-19.678425	8.503345554257581e-11	1.1249549627852097e-09
45352	ENSG00000269729	-6.4945216	-19.88509	8.496169001856545e-11	1.1243109729685055e-09
45353	ENSG00000227365	-6.495558	-20.10033	8.437994757899523e-11	1.1169161965756755e-09
45354	RNU6-1219P	-6.4959803	-19.798222	8.414381759205251e-11	1.114093428248443e-09
45355	DUSP5	-6.495992	-2.24574	2.886432427805089e-10	3.5867182028387913e-09
45356	ENSG00000276952	-6.4965897	-20.10725	8.38044173222157e-11	1.1099014182097526e-09
45357	ENSG00000289092	-6.497161	-19.806753	8.348744618262623e-11	1.1060042584879031e-09
45358	UBTFL9	-6.4995484	-19.923914	8.217561516534277e-11	1.089514867226208e-09
45359	ENSG00000286788	-6.500191	-20.119024	8.182600100771771e-11	1.0851749992031147e-09
45360	ENSG00000257222	-6.5026584	-19.980185	8.049702965152438e-11	1.067841010615618e-09
45361	ENSG00000264587	-6.502946	-19.914137	8.034340480321239e-11	1.0660934951244788e-09
45362	LINC03020	-6.5029716	-20.252777	8.032972830242397e-11	1.0660934951244788e-09
45363	ENSG00000250348	-6.50429	-20.038967	7.962966499460369e-11	1.0571988620248665e-09
45364	RIBC2	-6.5049486	-2.0098073	2.7320572155024844e-10	3.407933460054815e-09
45365	NAMA	-6.505032	-20.02007	7.92383075171563e-11	1.052289909863779e-09
45366	ENSG00000223727	-6.5050993	-1.1630399	2.9686263294244447e-10	3.686031743761132e-09
45367	ENSG00000265303	-6.5061874	-19.738855	7.86327775082067e-11	1.044533278531001e-09
45368	ENSG00000279021	-6.506869	-20.008787	7.82777727747828e-11	1.0401012219880964e-09
45369	ARL5C	-6.5093026	-19.867327	7.702227364839024e-11	1.0236983302754661e-09
45370	U3-11	-6.509516	-19.922258	7.691311438408646e-11	1.0225265750139894e-09
45371	ENSG00000285923	-6.5097027	-19.763494	7.68176825771921e-11	1.0215367302414256e-09
45372	KRT18P18	-6.509735	-20.154394	7.680116237466854e-11	1.0215367302414256e-09
45373	SULT1C2P2	-6.511751	-19.919052	7.57791335750627e-11	1.0082765701744271e-09
45374	ENSG00000289009	-6.514069	-20.17693	7.462027938181553e-11	9.931288235407633e-10
45375	DNM1P38	-6.515116	-20.227081	7.41024992701639e-11	9.867770055943237e-10
45376	ENSG00000249678	-6.5165834	-19.906776	7.338289428239278e-11	9.77461757594082e-10
45377	SLFNL1-AS1	-6.5170984	-1.3452235	2.7535158854433587e-10	3.4303436837275503e-09
45378	OPTC	-6.517136	-19.847963	7.311368097452507e-11	9.741422807380086e-10
45379	MMS22L	-6.517193	-0.892806	2.805283872310602e-10	3.493012375703955e-09
45380	HJURP	-6.5188847	-2.0478187	2.592509341212134e-10	3.2421679480829096e-09
45381	ENSG00000285829	-6.519573	-20.129667	7.19376660788115e-11	9.587357588138924e-10
45382	ENSG00000282440	-6.5204005	-20.098711	7.154265440394749e-11	9.537323252568943e-10
45383	FMO4	-6.5205708	-1.2641896	2.711598894849203e-10	3.3839766396560302e-09
45384	FGF6	-6.521066	-20.005436	7.122643282967747e-11	9.497767869495163e-10
45385	B3GNT2	-6.52114	-1.5317025	2.6378997096851553e-10	3.2963931245123863e-09
45386	LINC02086	-6.523018	-1.1396309	2.5551988095199947e-10	3.1963285801696557e-09
45387	ENSG00000242324	-6.523266	-20.038067	7.01910579430993e-11	9.367399670356398e-10
45388	WASHC5-AS1	-6.524139	-19.94251	6.978429765868277e-11	9.31822244963678e-10
45389	CPA5	-6.5246196	-19.974056	6.956126673835073e-11	9.290988940274832e-10
45390	C5orf49	-6.52518	-20.0956	6.930210700832852e-11	9.258913599702559e-10
45391	ENSG00000285750	-6.5253634	-19.929638	6.921755911790393e-11	9.250155581568841e-10
45392	ENSG00000268486	-6.525492	-20.00426	6.915819822271144e-11	9.244759640542415e-10
45393	PIGO-AS1	-6.5263085	-19.82312	6.878319889383257e-11	9.197156012443323e-10
45394	RLIMP1	-6.5269604	-20.133562	6.848521093417385e-11	9.159826427004665e-10
45395	MYL3	-6.527739	-2.137437	2.4558981781793756e-10	3.0800239371872067e-09
45396	CEL	-6.5282207	-1.7331196	2.432977765204057e-10	3.0520646885602048e-09
45397	LINC02153	-6.533626	-19.75991	6.550925590343318e-11	8.771431795395625e-10
45398	NUTM2D	-6.5345006	-20.059002	6.512821666725666e-11	8.72281049301998e-10
45399	ENSG00000267033	-6.535215	-19.662745	6.481871621285871e-11	8.683746470794479e-10
45400	ENSG00000229459	-6.5367064	-19.992048	6.417705005344651e-11	8.602515781730631e-10
45401	GDAP1L1	-6.538358	-2.6327426	1.610397016950758e-10	2.059430512906198e-09
45402	GDF9	-6.5419416	-19.759665	6.197356596897387e-11	8.325486111881627e-10
45403	GSTA7P	-6.5430903	-20.070955	6.150005835397006e-11	8.264155192388614e-10
45404	CIRBP-AS1	-6.543244	-20.184866	6.143704699415254e-11	8.257966642344025e-10
45405	ENSG00000240634	-6.544497	-19.823181	6.092502698565825e-11	8.191405201953577e-10
45406	ENSG00000268416	-6.545369	-20.200634	6.057128153392594e-11	8.146092980224042e-10
45407	LINC02416	-6.548129	-20.038946	5.946462615459855e-11	8.001681029225311e-10
45408	ENSG00000288819	-6.550353	-20.097466	5.858728812036203e-11	7.887983845411639e-10
45409	ENSG00000256810	-6.5508485	-19.887856	5.839351836720918e-11	7.86406957258394e-10
45410	ENSG00000230626	-6.55274	-20.125814	5.765960932130522e-11	7.767379404506007e-10
45411	ENSG00000223795	-6.552906	-19.885313	5.759572192345881e-11	7.760919939758155e-10
45412	LARGE1	-6.554771	-0.58902556	2.3008144797715141e-10	2.8899939008489345e-09
45413	ENSG00000254033	-6.5554852	-19.87547	5.661081700512474e-11	7.632429586144974e-10
45414	EFCAB9	-6.5601325	-20.007818	5.487732182499431e-11	7.411025563598371e-10
45415	FPR2	-6.5613284	-20.046717	5.4439793550272395e-11	7.353977992541373e-10
45416	ENSG00000287775	-6.5616336	-19.951525	5.432855558392108e-11	7.34098779085957e-10
45417	MT-TV	-6.5631924	-20.323294	5.3764458947903505e-11	7.26678218663615e-10
45418	ENSG00000285915	-6.563903	-20.344973	5.3509243966227386e-11	7.234295287804946e-10
45419	ENSG00000251055	-6.5655417	-20.112154	5.2925036370974454e-11	7.157299142442971e-10
45420	ENSG00000288683	-6.5657506	-3.0206957	1.5685825364259061e-10	2.0070108344421645e-09
45421	ENSG00000287268	-6.567833	-19.990196	5.211886218069517e-11	7.05219324944566e-10
45422	CRIP1P4	-6.568296	-19.816608	5.1957374022735444e-11	7.032296276151114e-10
45423	ENSG00000233875	-6.568721	-19.866932	5.1809642304065435e-11	7.014250655889293e-10
45424	ENSG00000285599	-6.56983	-20.353254	5.142590895605887e-11	6.964235023198428e-10
45425	GOLGA7B	-6.5717916	-1.7666302	1.6544377358825857e-10	2.1124228857370253e-09
45426	HCP5B	-6.57226	-20.033426	5.059486676628519e-11	6.857413920914435e-10
45427	SRPK2P	-6.572938	-20.170523	5.036527017044294e-11	6.828195787194405e-10
45428	ENSG00000290911	-6.574726	-20.072874	4.976483753712259e-11	6.750551694659598e-10
45429	OR10G3	-6.5760765	-20.044853	4.931596890864111e-11	6.693392012020639e-10
45430	C4A	-6.5763955	-20.419712	4.921060556500936e-11	6.680953637593604e-10
45431	ENSG00000244675	-6.5780144	-20.067726	4.8678870728508597e-11	6.61245089745303e-10
45432	ENSG00000268864	-6.5784783	-20.017649	4.8527495103495534e-11	6.593727557338241e-10
45433	ENSG00000258757	-6.5788317	-19.91437	4.841260695124171e-11	6.579952925792823e-10
45434	ENSG00000279129	-6.5789175	-19.92393	4.8384633188212655e-11	6.577986786710161e-10
45435	SNX20	-6.5798173	-20.034155	4.8093308103778243e-11	6.54203329060836e-10
45436	GAS5-AS1	-6.580029	-20.069494	4.8024999491724504e-11	6.534566709270747e-10
45437	ENSG00000251244	-6.5825744	-20.047832	4.721126084040182e-11	6.42563996759611e-10
45438	ENSG00000234647	-6.583352	-19.940418	4.696530531671847e-11	6.393951462995684e-10
45439	ENSG00000259994	-6.583469	-20.056458	4.6928473589423065e-11	6.390723732823614e-10
45440	LINC01775	-6.5843782	-20.210373	4.664270606302876e-11	6.353584614985663e-10
45441	ENSG00000275322	-6.585211	-20.205357	4.638247945525481e-11	6.319904825159481e-10
45442	ENSG00000261177	-6.585418	-19.755358	4.631784994925294e-11	6.312864978529863e-10
45443	HAR1B	-6.5871973	-20.162834	4.57675201813493e-11	6.2430999938133e-10
45444	ENSG00000285625	-6.5875206	-20.284266	4.5668230973929234e-11	6.231301518544146e-10
45445	AQP12B	-6.5884104	-19.938774	4.539588917610054e-11	6.19587727325601e-10
45446	ENSG00000258601	-6.589004	-20.046886	4.5215124617581546e-11	6.172935628334696e-10
45447	HADHAP2	-6.590446	-20.039145	4.47789431127245e-11	6.116816189911522e-10
45448	CLEC10A	-6.5907035	-20.00459	4.470148075864085e-11	6.107948120045713e-10
45449	ENSG00000250300	-6.5921907	-20.005371	4.425665008884916e-11	6.04886428859606e-10
45450	RN7SL76P	-6.5930314	-19.96305	4.400713715823317e-11	6.016450211486915e-10
45451	LINC01817	-6.5957284	-20.071306	4.3215847264694107e-11	5.911588005887847e-10
45452	ENSG00000258887	-6.5987334	-20.08638	4.235057995080116e-11	5.798112292505243e-10
45453	ENSG00000275902	-6.6004124	-20.334774	4.187458100603189e-11	5.73778375304373e-10
45454	SPC25	-6.600864	-1.7249156	1.6178163363666294e-10	2.0683754252660048e-09
45455	TOM1	-6.600961	-0.9550734	1.7118916807364515e-10	2.1800654045110804e-09
45456	ENSG00000272100	-6.601915	-19.800348	4.145307938240161e-11	5.681626962466067e-10
45457	ENSG00000261124	-6.602709	-19.887146	4.123201926505071e-11	5.652919127729278e-10
45458	ENSG00000265678	-6.6050553	-20.12235	4.0585317355766527e-11	5.565823105015822e-10
45459	ENSG00000289738	-6.60585	-20.192726	4.0368548258746956e-11	5.537655107336505e-10
45460	ENSG00000286335	-6.6094985	-19.878222	3.938799876405166e-11	5.409240732689757e-10
45461	HLA-T	-6.6111593	-19.977833	3.8949426796923797e-11	5.352029306310934e-10
45462	ENSG00000253926	-6.6112046	-20.050638	3.8937494489392896e-11	5.351899821181076e-10
45463	LINC00251	-6.6116166	-20.113817	3.882939611174775e-11	5.33854865005616e-10
45464	ENSG00000259137	-6.6121798	-19.78684	3.8682264020784054e-11	5.319821782784925e-10
45465	TAT	-6.6129217	-20.12932	3.848915982555365e-11	5.296256301737247e-10
45466	OR13A1	-6.616107	-19.865582	3.767083930630741e-11	5.188050148581895e-10
45467	NCR3LG1	-6.616353	-1.6565446	1.5235590251628184e-10	1.9524809844047087e-09
45468	GALP	-6.617582	-19.776344	3.729772017869494e-11	5.138117050246355e-10
45469	ENSG00000278627	-6.617605	-19.988173	3.729183953406451e-11	5.138117050246355e-10
45470	ANTXRL	-6.6182156	-20.28379	3.713842834934092e-11	5.119069300187388e-10
45471	ZNF890P	-6.618631	-19.886139	3.703447073688563e-11	5.106185322607181e-10
45472	FBXO24	-6.6188817	-3.115032	8.751208783251136e-11	1.1553282872487071e-09
45473	ENSG00000289163	-6.6215806	-19.646723	3.6304170217708215e-11	5.006911586694858e-10
45474	GREB1L	-6.622326	-1.1461362	1.467862433956369e-10	1.8873866349129178e-09
45475	GSTA8P	-6.623971	-20.099318	3.572268303386347e-11	4.933701697059226e-10
45476	DNAH1	-6.626665	-0.835682	1.468501367547958e-10	1.8873866349129178e-09
45477	ENSG00000289281	-6.630051	-20.430735	3.428440279296574e-11	4.739091249536887e-10
45478	ZNF57	-6.6314197	-1.679818	1.2974525127580952e-10	1.6772854384468735e-09
45479	ENSG00000289357	-6.632143	-19.622845	3.3802723585591914e-11	4.675163400088483e-10
45480	GPS2P2	-6.6329336	-20.255999	3.3622501647481575e-11	4.651558480764369e-10
45481	ENSG00000260400	-6.6343846	-19.717325	3.329398108426338e-11	4.6100377902799495e-10
45482	TENT4B	-6.6346364	-0.97562414	1.4034902142607927e-10	1.8071699221066124e-09
45483	ENSG00000228689	-6.63468	-20.204544	3.322754163232824e-11	4.6021468214195697e-10
45484	ENSG00000276087	-6.6360493	-20.020597	3.292104024494461e-11	4.560992369411984e-10
45485	SENP3	-6.6383023	-1.3308717	1.2935359245460373e-10	1.6731105565350048e-09
45486	ENSG00000254610	-6.6387634	-20.447868	3.232172424217008e-11	4.4792354215856533e-10
45487	LINC01497	-6.639011	-20.049286	3.226756746494293e-11	4.4730031323876766e-10
45488	LINC01433	-6.639993	-20.092398	3.205370679862817e-11	4.444622476308641e-10
45489	ADPGK-AS1	-6.6402507	-20.071793	3.1997823066243864e-11	4.438137247735528e-10
45490	DTL	-6.6411214	-1.5479399	1.2940470200135963e-10	1.67332718482799e-09
45491	ENSG00000286545	-6.641177	-20.277195	3.179768217309518e-11	4.4116339785338716e-10
45492	ENSG00000289875	-6.643195	-20.04822	3.136602067673395e-11	4.354225983225741e-10
45493	SMIM32	-6.6433277	-20.362343	3.133782537659309e-11	4.3515523814922455e-10
45494	OTOP3	-6.646809	-3.1559122	6.71722648851553e-11	8.99162989383533e-10
45495	ENSG00000287899	-6.6481967	-3.1775317	6.322623662046114e-11	8.482069616923462e-10
45496	ENSG00000225356	-6.648388	-20.362078	3.0281349378039474e-11	4.2072500770663804e-10
45497	ENSG00000285695	-6.6497226	-20.221815	3.000849265967972e-11	4.17172016997169e-10
45498	ENSG00000270956	-6.6497235	-19.89483	3.000834242021564e-11	4.17172016997169e-10
45499	PRKAA1	-6.65305	-0.9363092	1.2514378649630596e-10	1.6208117326588052e-09
45500	ENSG00000233214	-6.6531124	-20.149176	2.932647376942322e-11	4.080401770352492e-10
45501	PCYT1B-AS1	-6.6531796	-19.774748	2.931306987434726e-11	4.079702419951308e-10
45502	SYT4	-6.6539507	-20.171925	2.916010782330915e-11	4.0595738444239827e-10
45503	LRP11	-6.6539526	-1.6997077	1.1861184020315165e-10	1.5415424057147263e-09
45504	FANCI	-6.6545186	-1.1544894	1.2165310272437332e-10	1.5776998126422188e-09
45505	HSBP1L1	-6.6552653	-1.5009046	1.1858858234236082e-10	1.5415424057147263e-09
45506	LINC01127	-6.656719	-20.111727	2.861732420235281e-11	3.9874290529504346e-10
45507	LINC02521	-6.656876	-20.236961	2.8586852981543905e-11	3.9843233156703636e-10
45508	PTP4A2P1	-6.657839	-20.267109	2.84006907234616e-11	3.960643862689384e-10
45509	ENSG00000223461	-6.6581163	-19.990698	2.8347169761416576e-11	3.954312440680219e-10
45510	CASP16P	-6.658577	-2.2154057	9.731822725989889e-11	1.2763811018320918e-09
45511	AFP	-6.660971	-2.5432305	1.0378477198994696e-10	1.356808275534614e-09
45512	PCYOX1L	-6.662507	-1.4249442	1.1318488952957035e-10	1.4725828881408007e-09
45513	ENSG00000286097	-6.66256	-20.136982	2.750450314134157e-11	3.8400639162186114e-10
45514	CLEC5A	-6.6626477	-19.954905	2.748811957734232e-11	3.838877106903976e-10
45515	RHEBL1	-6.6646795	-20.157503	2.711118295990488e-11	3.7873218238136767e-10
45516	LINC01543	-6.666048	-20.14667	2.6860174143204627e-11	3.7533336023695236e-10
45517	ENSG00000289232	-6.6664743	-19.949982	2.6782455864489805e-11	3.743547748820105e-10
45518	ENSG00000271828	-6.666544	-19.860773	2.6769811711910893e-11	3.743547748820105e-10
45519	ENSG00000237954	-6.666989	-19.924923	2.6688998341614284e-11	3.733699630106097e-10
45520	KCTD4	-6.6690855	-19.6504	2.6311247000829833e-11	3.682969550004056e-10
45521	ENSG00000272909	-6.6710205	-20.015333	2.5967246182271967e-11	3.635862434112364e-10
45522	HLA-DPA3	-6.671489	-19.80622	2.58846641425379e-11	3.6253418878726227e-10
45523	STIMATE-MUSTN1	-6.671767	-20.309956	2.583563870251825e-11	3.6195164946353096e-10
45524	PPP1R14C	-6.671923	-1.8690327	1.0350044659635952e-10	1.3534545511142633e-09
45525	ALOX15	-6.6756983	-20.042166	2.5153707879159255e-11	3.527023513674914e-10
45526	ENSG00000276991	-6.6757545	-20.123392	2.5144081224712545e-11	3.526689134450033e-10
45527	PDXK	-6.6758623	-0.78548473	1.1175867454830406e-10	1.4555827582651272e-09
45528	SULT1E1	-6.677361	-0.9193868	1.094691885732465e-10	1.4269086041595178e-09
45529	PLK4	-6.6802225	-1.778201	9.423739631697026e-11	1.23797483837168e-09
45530	CES2	-6.6812167	-1.2023009	1.0473036106633808e-10	1.3688027705873675e-09
45531	ENSG00000276578	-6.681991	-20.05911	2.4098674732224524e-11	3.3829843243294027e-10
45532	MYL12-AS1	-6.6824207	-19.733494	2.4028238642861124e-11	3.374069104469582e-10
45533	CD248	-6.6825914	-20.334648	2.4000265393537622e-11	3.3711131356633837e-10
45534	RSPO1	-6.683066	-19.94248	2.392277807081204e-11	3.361198633849985e-10
45535	ENSG00000231188	-6.685436	-19.997778	2.3539566900156556e-11	3.3092662497223555e-10
45536	EMILIN3	-6.6861186	-20.093948	2.3430221664577802e-11	3.2948453208825e-10
45537	SPDYE20P	-6.6865373	-20.068655	2.336343957277343e-11	3.2864031782637795e-10
45538	ENSG00000224556	-6.6877613	-20.219328	2.316933459890564e-11	3.2600411912669943e-10
45539	ENSG00000285921	-6.689485	-2.6980412	6.249106671347054e-11	8.390377631134791e-10
45540	ENSG00000289195	-6.6897783	-20.356283	2.2852773277724645e-11	3.217358638562113e-10
45541	PYY	-6.690633	-2.1591597	9.220876716329064e-11	1.2132889876568299e-09
45542	ENSG00000255330	-6.6907463	-20.206064	2.2702453041946284e-11	3.198044715755569e-10
45543	RNF128	-6.690836	-0.9233169	1.0071973742016952e-10	1.3188625364042524e-09
45544	ENSG00000279179	-6.692785	-19.824383	2.238888979876301e-11	3.154786329340744e-10
45545	ENSG00000273080	-6.693006	-20.218857	2.2355152510819992e-11	3.150944188051844e-10
45546	PTPN18	-6.693955	-0.9657471	9.749259666231065e-11	1.27832376743705e-09
45547	ENSG00000254340	-6.694006	-20.02657	2.2203080238917723e-11	3.131322332681191e-10
45548	LRRTM1	-6.694034	-20.226885	2.2198846257231477e-11	3.131322332681191e-10
45549	MTCYBP32	-6.694106	-19.79896	2.218791919727935e-11	3.1309976501567944e-10
45550	CALM2P2	-6.6948175	-19.99712	2.2080428749770257e-11	3.116732519583513e-10
45551	GATD1-DT	-6.695739	-1.3260393	9.589547924148337e-11	1.259416949326256e-09
45552	ENSG00000227101	-6.696288	-20.09112	2.1859909936550616e-11	3.0882909605168023e-10
45553	TGOLN2	-6.6975794	-1.0073398	9.656008064441623e-11	1.2678033990891835e-09
45554	GAL	-6.698084	-20.328817	2.1593539832830977e-11	3.053116878700234e-10
45555	GS1-279B7.1	-6.6981015	-20.076883	2.1590942839723176e-11	3.053116878700234e-10
45556	TTLL6	-6.698636	-1.8603765	8.249622419469926e-11	1.0931703743764528e-09
45557	ENSG00000287300	-6.698665	-20.188637	2.150802764592852e-11	3.0429922437577775e-10
45558	ENSG00000244358	-6.6994524	-20.144484	2.1392681556581655e-11	3.027552474403992e-10
45559	ENSG00000259756	-6.6999645	-19.91532	2.131796914971103e-11	3.017855993176243e-10
45560	HELLS	-6.700938	-1.097768	9.264061274636896e-11	1.2186419663756553e-09
45561	DIAPH3-AS2	-6.7012286	-19.704006	2.1134711725030532e-11	2.9936538440533354e-10
45562	CXCR2	-6.701789	-20.063717	2.105396751717837e-11	2.983084405445308e-10
45563	ENSG00000260042	-6.7022705	-19.989386	2.0984817744470093e-11	2.9741520795116545e-10
45564	MAPK3	-6.7026386	-1.3047405	9.019744268674002e-11	1.1881079426450813e-09
45565	ENSG00000260937	-6.706554	-3.1896489	4.347637445454219e-11	5.945555976375445e-10
45566	SCARF1	-6.707117	-2.1631446	8.221256051425441e-11	1.0897080217537185e-09
45567	PDCD6IPP2	-6.707602	-19.982677	2.0233885410297886e-11	2.8727398009057915e-10
45568	ENSG00000248311	-6.708451	-20.365717	2.0116794515225298e-11	2.8569485543961547e-10
45569	P2RY1	-6.7087874	-2.2660623	6.41521172385004e-11	8.601541314098272e-10
45570	LRP8-DT	-6.710177	-20.178198	1.9880697362267816e-11	2.825890835223929e-10
45571	ENSG00000232335	-6.71022	-20.064728	1.9874839825197473e-11	2.825883065131289e-10
45572	AP2A2	-6.711459	-0.6964675	8.942677707185168e-11	1.1790625413536823e-09
45573	TACC2	-6.711581	-0.62365365	8.962721076641526e-11	1.180916101164202e-09
45574	ENSG00000290397	-6.7122583	-20.110409	1.959961943466401e-11	2.7900095505094066e-10
45575	ENSG00000276867	-6.712782	-20.210472	1.95294941051664e-11	2.780840069980682e-10
45576	GP1BA	-6.715588	-20.092588	1.915802212366371e-11	2.731139816680841e-10
45577	ENSG00000287984	-6.7190857	-20.238735	1.8704653873728203e-11	2.668070399363843e-10
45578	MID1IP1-AS1	-6.720668	-19.86349	1.8503072125738963e-11	2.6408634419086637e-10
45579	GOLGA6GP	-6.722412	-20.25075	1.828323041133232e-11	2.610251405954445e-10
45580	ENSG00000288081	-6.7248454	-20.194214	1.7980864201002973e-11	2.567836143285756e-10
45581	CDH8-AS1	-6.726337	-20.016459	1.7797969892134437e-11	2.542462709906608e-10
45582	SPDYE7P	-6.7265296	-20.116861	1.7774479346684165e-11	2.539852098664394e-10
45583	ERVH48-1	-6.726572	-19.710554	1.776931294523283e-11	2.539852098664394e-10
45584	BST2	-6.7306933	-20.202396	1.7274089397549698e-11	2.4697991940160753e-10
45585	FCER2	-6.7309566	-20.092718	1.7242959794914787e-11	2.466072411432483e-10
45586	LINC02397	-6.7315183	-20.142895	1.7176644115873677e-11	2.457309680243291e-10
45587	MRPS9-AS1	-6.733451	-20.05985	1.6950326457929773e-11	2.427785287789012e-10
45588	ENSG00000288153	-6.7361665	-19.860273	1.663730910932244e-11	2.3836530715086325e-10
45589	ENSG00000231760	-6.7391534	-20.02517	1.6299518639559555e-11	2.3359445518224584e-10
45590	ENSG00000257985	-6.739334	-20.228613	1.6279311250008862e-11	2.3337353525255563e-10
45591	DTNB-AS1	-6.7400107	-20.044493	1.6203828586241912e-11	2.3235984820165154e-10
45592	STAT3	-6.7405214	-0.621252	7.459327293829015e-11	9.93040788832382e-10
45593	ENSG00000258449	-6.7413797	-19.83362	1.6052129152007692e-11	2.3038802989816402e-10
45594	DGKA	-6.742028	-1.0331348	7.045421006746012e-11	9.39994279963061e-10
45595	RBPMS-AS1	-6.7438936	-20.174858	1.577724657463335e-11	2.2650953823452088e-10
45596	CES3	-6.7440352	-1.3784903	6.844445537120465e-11	9.156890350733306e-10
45597	ENSG00000279329	-6.747268	-20.157387	1.541545685809041e-11	2.2144599353253299e-10
45598	CCL3-AS1	-6.7474413	-20.024508	1.539710936885944e-11	2.2124769313801035e-10
45599	DUOX1	-6.7483797	-2.245289	5.537928738867604e-11	7.470527804026996e-10
45600	ENSG00000285656	-6.750452	-20.029755	1.5081540936686548e-11	2.1684112209470374e-10
45601	ENSG00000267316	-6.751329	-19.75877	1.499084697444989e-11	2.156007873484231e-10
45602	ENSG00000260367	-6.7540646	-20.394863	1.4711263604502127e-11	2.1176740024003684e-10
45603	NMRK2	-6.7549424	-20.149147	1.4622647661873036e-11	2.1055402005851365e-10
45604	SLITRK5	-6.755687	-19.95942	1.4547872556175364e-11	2.0955026855566782e-10
45605	ENSG00000261759	-6.755783	-20.048443	1.4538248874974765e-11	2.0952460601169608e-10
45606	SST	-6.756196	-21.528673	1.4496961258531473e-11	2.0899142077204433e-10
45607	ENSG00000278999	-6.7564015	-20.205984	1.4476506487970097e-11	2.0882017563719425e-10
45608	LINC02730	-6.7564526	-20.171452	1.4471405968918546e-11	2.0880845270352454e-10
45609	FRRS1	-6.7599063	-1.8339461	6.265482628156546e-11	8.410046114276942e-10
45610	HACD2	-6.7630982	-1.0291367	6.42047280190865e-11	8.603857581379952e-10
45611	ENSG00000269050	-6.764288	-19.888947	1.3710956723502575e-11	1.9795320798136035e-10
45612	SESN3	-6.765953	-0.9336011	6.30959311887191e-11	8.466921071998465e-10
45613	AGT	-6.766249	-1.9654175	5.5252700092074835e-11	7.457583118303381e-10
45614	ENSG00000275401	-6.7670875	-20.214405	1.344888139046245e-11	1.9434232224116925e-10
45615	MRPL12	-6.767226	-20.378515	1.3435994916610844e-11	1.942137371472588e-10
45616	ENSG00000267605	-6.7677803	-3.1506128	3.347581499926818e-11	4.6338977795178003e-10
45617	ENSG00000276250	-6.7678747	-20.077944	1.337607116857876e-11	1.9340496252002625e-10
45618	ENSG00000255829	-6.7679987	-20.116844	1.3364621945971334e-11	1.9329681007570895e-10
45619	ENSG00000267404	-6.7703238	-19.994423	1.3152003004147966e-11	1.9033469310430835e-10
45620	ENSG00000233920	-6.7704687	-20.102083	1.3138876221258804e-11	1.9020124679633213e-10
45621	ZWINT	-6.7730565	-1.8351574	5.21472207417774e-11	7.054070432452989e-10
45622	KNTC1	-6.7734394	-1.0077953	6.012874583563474e-11	8.088811228463373e-10
45623	ENSG00000263489	-6.7753205	-20.369434	1.2706213834494376e-11	1.8410211285694944e-10
45624	ENSG00000289016	-6.776089	-20.13536	1.263897190878493e-11	1.831823375041692e-10
45625	ID2	-6.776296	-1.2287345	5.897229998103256e-11	7.937625938298296e-10
45626	ENSG00000285684	-6.776372	-19.703522	1.2614288797334337e-11	1.8287902228418802e-10
45627	C11orf68	-6.777384	-20.325714	1.2526493978826343e-11	1.817143889725604e-10
45628	ENSG00000286710	-6.7794347	-19.89472	1.2350304764672087e-11	1.792653178628916e-10
45629	CISD1	-6.7798615	-1.2285589	5.674615782644945e-11	7.648559075096694e-10
45630	TMEM238L	-6.780578	-2.145858	5.075864542220816e-11	6.877697592572879e-10
45631	ENSG00000227498	-6.780789	-20.020678	1.2235294668134663e-11	1.7764889080167615e-10
45632	NEDD8-MDP1	-6.782825	-20.044952	1.2064364408124835e-11	1.752193313292166e-10
45633	LINC03014	-6.7834888	-20.419191	1.2009138625386001e-11	1.744692818553244e-10
45634	ENSG00000240996	-6.7841196	-19.757011	1.1956890124472387e-11	1.7376205171040177e-10
45635	ENSG00000238178	-6.7842607	-20.113403	1.19452469913088e-11	1.73644668054554e-10
45636	ENSG00000228543	-6.784386	-20.265163	1.1934881102755204e-11	1.7354578678470377e-10
45637	ENSG00000273165	-6.7861137	-19.970636	1.1793182517317416e-11	1.715365598053535e-10
45638	GSDMB	-6.7862525	-0.9929572	5.618233226346596e-11	7.576757730729065e-10
45639	LINC02044	-6.788073	-20.138147	1.1634473851305018e-11	1.6927863985983024e-10
45640	SGPP2	-6.78833	-1.2114156	5.523007745696345e-11	7.45659637371557e-10
45641	KCNJ3	-6.7891035	-0.95606714	5.5307909793872675e-11	7.462966448162958e-10
45642	ENSG00000289942	-6.7911744	-20.200075	1.1387543610094385e-11	1.6578493235407365e-10
45643	HOXD1	-6.7914777	-20.295029	1.1363668269199616e-11	1.6548681739637648e-10
45644	CTAGE14P	-6.7965403	-20.070091	1.0972337605702892e-11	1.5988357173025717e-10
45645	ENSG00000288739	-6.796766	-20.056704	1.0955217057674908e-11	1.5972968870498582e-10
45646	ENSG00000267137	-6.7973585	-20.017733	1.0910367975814914e-11	1.591234200917145e-10
45647	PKDREJ	-6.7975903	-20.388504	1.0892874607915051e-11	1.5891588006478345e-10
45648	ENSG00000235575	-6.798518	-20.117617	1.0823096912588804e-11	1.5799255798838417e-10
45649	CBARP	-6.799437	-20.149412	1.0754412956510758e-11	1.5708410382608303e-10
45650	NT5C1A	-6.800746	-20.218178	1.0657331042253551e-11	1.5571278340703974e-10
45651	SEPTIN7P11	-6.8017077	-20.331272	1.0586541054000849e-11	1.5472490283545416e-10
45652	ENSG00000260848	-6.8020034	-20.313578	1.0564895149133322e-11	1.544548976200824e-10
45653	ENSG00000270117	-6.802433	-20.306562	1.0533482163706628e-11	1.540418962186743e-10
45654	ENSG00000241490	-6.803109	-19.886621	1.0484248634643053e-11	1.534140444741128e-10
45655	CIDEB	-6.8038063	-2.5572276	3.986374669067164e-11	5.471490237717947e-10
45656	ENSG00000272209	-6.804794	-19.953709	1.0362522136137061e-11	1.5169306559781436e-10
45657	ENSG00000229418	-6.8048983	-20.223938	1.0355033361529701e-11	1.516599743277514e-10
45658	SEMA4B	-6.8065267	-0.8480742	4.980406890184593e-11	6.753992056201875e-10
45659	RNU6-892P	-6.8077006	-19.586996	1.0155767701579018e-11	1.4883104891107286e-10
45660	VPS35P1	-6.8091183	-19.940071	1.0056374972112937e-11	1.4750763505781801e-10
45661	PPARD	-6.811631	-0.95068014	4.819326470467912e-11	6.553799510160468e-10
45662	PTRHD1	-6.8128395	-20.118807	9.800073613206554e-12	1.4382409069233282e-10
45663	ENSG00000203565	-6.813554	-20.036415	9.751596804050503e-12	1.4316649417053103e-10
45664	ENSG00000253420	-6.8157053	-20.246086	9.607030037908624e-12	1.4112915498825767e-10
45665	ENSG00000287605	-6.816023	-19.966017	9.585887856953061e-12	1.408610642299035e-10
45666	ENSG00000260467	-6.816048	-20.13169	9.58417926673271e-12	1.408610642299035e-10
45667	LINC02271	-6.816695	-20.191608	9.54123343413608e-12	1.4028954884527742e-10
45668	SMC4	-6.817048	-0.9021813	4.623199793819444e-11	6.304692902812077e-10
45669	FN3K	-6.817133	-1.0226984	4.625982408271633e-11	6.3067214814673e-10
45670	ENSG00000286212	-6.81729	-20.147663	9.501907750203115e-12	1.3979574127474058e-10
45671	ENSG00000286979	-6.8183703	-20.515099	9.430873590552641e-12	1.388765292146152e-10
45672	TFRC	-6.819853	-0.89069813	4.492002578673119e-11	6.13436740258619e-10
45673	POP7	-6.8238773	-20.323399	9.076828449103144e-12	1.3382482343760973e-10
45674	GPX5	-6.8244433	-20.027428	9.041182577961591e-12	1.3333964542143355e-10
45675	ENSG00000287702	-6.8248806	-20.196495	9.013731479021687e-12	1.3297506681775163e-10
45676	ENSG00000288595	-6.8250346	-20.296112	9.004084698642744e-12	1.3287300504681948e-10
45677	ENSG00000226971	-6.8259	-19.953674	8.950079779121486e-12	1.3211609126512827e-10
45678	ENSG00000218766	-6.826663	-20.137663	8.902741416236877e-12	1.314571563031848e-10
45679	SHISAL2B	-6.826734	-20.270899	8.898322737274008e-12	1.3143176240818006e-10
45680	ENSG00000287937	-6.827083	-20.269922	8.87675830242243e-12	1.311530266417984e-10
45681	ENSG00000271596	-6.8274093	-20.213276	8.856650193204613e-12	1.3089564525301312e-10
45682	APOC2	-6.8286853	-2.4579403	3.357448297058646e-11	4.646235213701675e-10
45683	CD200R1L	-6.8298287	-19.78065	8.708842922115201e-12	1.287893205651886e-10
45684	NYNRIN	-6.8312798	-1.6926405	3.9160344226275265e-11	5.379493492612561e-10
45685	ROR1	-6.8327065	-1.0151297	4.213912337386818e-11	5.770784673961284e-10
45686	B3GNT9	-6.833038	-20.422846	8.51654542814734e-12	1.259838181226972e-10
45687	PTPRJ-AS1	-6.8332744	-20.059006	8.50253439595622e-12	1.2581477362937586e-10
45688	ENSG00000286599	-6.833626	-3.2275693	1.8515843582658423e-11	2.641911956602109e-10
45689	CALML3-AS1	-6.834669	-20.184536	8.420390089211527e-12	1.246371296548398e-10
45690	LCLAT1	-6.8362417	-0.7998655	4.1922960105472435e-11	5.74279693731729e-10
45691	LINC02469	-6.8362885	-20.211836	8.325991661557308e-12	1.2327733108376946e-10
45692	GUCY2C	-6.8367243	-0.6767409	4.259690839498985e-11	5.83019742838453e-10
45693	TSPAN12	-6.838528	-1.1595621	4.0161739903941955e-11	5.510838010262511e-10
45694	DMXL2	-6.8502626	-0.80269086	3.8631279180458726e-11	5.314310829180731e-10
45695	LINC00698	-6.853012	-2.7332704	2.192805289866283e-11	3.097019489730518e-10
45696	ENSG00000286410	-6.8544936	-20.113943	7.333513364338327e-12	1.0881396520918581e-10
45697	PCDHA4	-6.854527	-20.173342	7.33180284060233e-12	1.0881396520918581e-10
45698	GRM5-AS1	-6.8546863	-20.145126	7.323671309017938e-12	1.0873419067273035e-10
45699	LINC01364	-6.857154	-20.22736	7.198569863198138e-12	1.069420241604707e-10
45700	MATN4	-6.857878	-20.02757	7.162231000500008e-12	1.064671322534644e-10
45701	ENSG00000273014	-6.8606873	-20.216658	7.0230819482042385e-12	1.0446244493391875e-10
45702	NR3C2	-6.860791	-0.6943873	3.590574810926441e-11	4.956173813562807e-10
45703	ENSG00000241220	-6.861523	-20.139025	6.982180592323578e-12	1.0388580216467264e-10
45704	ENSG00000287311	-6.864509	-20.216585	6.837964432109735e-12	1.0183339202289904e-10
45705	ENSG00000266120	-6.865854	-20.061531	6.773981799523171e-12	1.0091139971648192e-10
45706	NBR2	-6.8660245	-0.8849072	3.458790415463603e-11	4.779687163798142e-10
45707	ENSG00000285577	-6.8682375	-19.977001	6.662010513422154e-12	9.930412855299422e-11
45708	ENSG00000261310	-6.8709373	-20.097776	6.537365540208329e-12	9.750585821655902e-11
45709	ANLN	-6.8720202	-1.6115366	3.145947347874603e-11	4.3659545154402233e-10
45710	ENSG00000278058	-6.87211	-20.096775	6.483943535818571e-12	9.673868943238135e-11
45711	CYP2F2P	-6.872786	-20.226545	6.453330158010342e-12	9.634097855143706e-11
45712	LINC01428	-6.8729644	-3.1002107	2.1639723724490254e-11	3.0580709980708836e-10
45713	ENSG00000229308	-6.8734555	-20.327251	6.42316871474034e-12	9.592010735063632e-11
45714	ENSG00000233581	-6.8758335	-20.05892	6.317134835551586e-12	9.436559270604024e-11
45715	LINC01878	-6.8764534	-20.223267	6.289764527263563e-12	9.39855639609331e-11
45716	LXN	-6.8774123	-1.6118382	2.828113177878325e-11	3.9462308176595606e-10
45717	SLC23A4P	-6.8780994	-3.2793326	1.2543900084943728e-11	1.8191269992155738e-10
45718	RNU2-5P	-6.8791766	-19.737444	6.170939971381838e-12	9.22949738103049e-11
45719	ALAS2	-6.881568	-20.757067	6.068425985039929e-12	9.078961862349445e-11
45720	LINC00605	-6.8819947	-20.361004	6.050301717226672e-12	9.054627935633204e-11
45721	LINC00705	-6.8852177	-20.269625	5.915147901132492e-12	8.857806657114087e-11
45722	LINC02129	-6.8855953	-20.076488	5.899522725170721e-12	8.837125735784798e-11
45723	ENSG00000275846	-6.8857613	-20.019587	5.8926585095671726e-12	8.82955951073545e-11
45724	SERTM1	-6.889184	-20.302042	5.752897654212056e-12	8.622795012767582e-11
45725	LINC01303	-6.88985	-20.271046	5.726077377104648e-12	8.585237564970508e-11
45726	PKIB	-6.89027	-0.9980323	2.952222702785776e-11	4.106465043709275e-10
45727	DOK4	-6.8920054	-1.5247487	2.8145035810400143e-11	3.928366161922804e-10
45728	SRI	-6.8938527	-1.0751817	2.8811465564672032e-11	4.0133316649553736e-10
45729	AP1B1	-6.8945117	-1.0237707	2.9069204407710518e-11	4.048075825698275e-10
45730	LINC02117	-6.8949394	-20.489658	5.525169220413862e-12	8.289115548235188e-11
45731	ENSG00000287356	-6.895817	-20.353148	5.491242511493783e-12	8.240755865168698e-11
45732	LINC02058	-6.8984575	-20.41439	5.3903471022712016e-12	8.094330039667066e-11
45733	ENSG00000273639	-6.898597	-20.235321	5.385088511162974e-12	8.088927832097919e-11
45734	TMEM82	-6.899475	-2.0398366	2.1956410309485887e-11	3.100125454483455e-10
45735	TMEM229B	-6.9014726	-1.3832692	2.6589552816312776e-11	3.720856445542528e-10
45736	ENSG00000289447	-6.9017506	-20.202507	5.2670724861571615e-12	7.918984128770653e-11
45737	MMP13	-6.9027643	-20.0814	5.2296892140526015e-12	7.865207082950389e-11
45738	LINC01790	-6.904174	-20.095	5.1781351701704685e-12	7.792485368262097e-11
45739	GZMA	-6.9074583	-20.164999	5.0599299134812836e-12	7.626383996493704e-11
45740	ESCO2	-6.908908	-2.0113947	2.4465729875820287e-11	3.4325327383828763e-10
45741	FAM30A	-6.9109287	-20.396925	4.937905674515048e-12	7.449384465227194e-11
45742	CELP	-6.911608	-2.341984	2.0628174673060163e-11	2.92530824178417e-10
45743	ENSG00000260290	-6.9125237	-20.316866	4.882795411540543e-12	7.368527144443797e-11
45744	SLX1B-SULT1A4	-6.913184	-19.890446	4.860146382993005e-12	7.336621468040712e-11
45745	ENSG00000251414	-6.9151793	-20.225998	4.7923820885531005e-12	7.241061835195745e-11
45746	CHPT1	-6.9161363	-0.6994994	2.5778256703217615e-11	3.612516676067026e-10
45747	ENSG00000232043	-6.916204	-19.7899	4.757928008577899e-12	7.193467189125318e-11
45748	RNASE11	-6.916602	-20.257053	4.744605572771212e-12	7.177781987661153e-11
45749	LINC02387	-6.916952	-20.11526	4.732928258114932e-12	7.162341215465536e-11
45750	ADGRD1	-6.917199	-0.89396894	2.5283648583486536e-11	3.5442231396621394e-10
45751	ENSG00000232130	-6.918407	-20.211905	4.68467753766802e-12	7.091527097586486e-11
45752	SNORA7B	-6.9197354	-20.182106	4.641053844938162e-12	7.027675377512393e-11
45753	ENSG00000254568	-6.921861	-19.927467	4.572057698415335e-12	6.927506714294647e-11
45754	SLC13A2	-6.9234424	-1.8498868	2.228682589930731e-11	3.1422230678762804e-10
45755	PMS2P14	-6.9241247	-20.464554	4.4997049250494765e-12	6.824248845844267e-11
45756	ENSG00000260744	-6.9262023	-20.277626	4.434278288054029e-12	6.733410791133616e-11
45757	CALM1	-6.926429	-0.964812	2.384463821922689e-11	3.3511867012984445e-10
45758	EPHA2	-6.926692	-1.5179877	2.278936144820273e-11	3.209358946803287e-10
45759	CHKB-CPT1B	-6.927357	-3.1678882	1.2485463299348802e-11	1.8117315010479378e-10
45760	ENSG00000274425	-6.9284215	-20.443077	4.36542173163087e-12	6.635059534549316e-11
45761	ENSG00000286024	-6.929546	-1.6880548	2.0602264287722818e-11	2.9224849003306897e-10
45762	ZNF722	-6.9317784	-20.152243	4.263259246820565e-12	6.485854383057416e-11
45763	ACOD1	-6.9333835	-20.179962	4.2152447967377896e-12	6.414812222235527e-11
45764	ENSG00000272444	-6.9350524	-20.201153	4.1658847514041346e-12	6.341677262390702e-11
45765	RP2	-6.9362903	-1.7906486	1.9215214699957697e-11	2.738491441201463e-10
45766	ENSG00000264843	-6.936376	-20.0581	4.1271385032472256e-12	6.284658875269962e-11
45767	GPR26	-6.938181	-20.193481	4.074866899638263e-12	6.207002448501225e-11
45768	ENSG00000225006	-6.9384756	-20.04964	4.066391431108817e-12	6.196030347688897e-11
45769	ENSG00000268566	-6.9384933	-20.182728	4.06588394674788e-12	6.196030347688897e-11
45770	LRRC3	-6.9399605	-2.2849538	1.6063572927440914e-11	2.3048434720698812e-10
45771	NOL4	-6.9400587	-1.1385837	2.1183756968136714e-11	2.999728400216114e-10
45772	ENSG00000288979	-6.9444475	-20.24236	3.898375452752912e-12	5.945602499159452e-11
45773	ENSG00000286518	-6.9445205	-20.241737	3.896365255902e-12	5.944398346864525e-11
45774	SUN5	-6.9448543	-20.275877	3.887191890885116e-12	5.932261695466104e-11
45775	NASPP1	-6.946687	-20.240814	3.837141614345219e-12	5.859552283956835e-11
45776	RAD18	-6.9467316	-1.1408554	2.047058315425889e-11	2.9046516854490077e-10
45777	MYL4	-6.9472556	-20.117327	3.821747235891635e-12	5.839499770413229e-11
45778	ENSG00000279879	-6.9489846	-20.103718	3.775310239045321e-12	5.7759993094888174e-11
45779	MFN2	-6.9493003	-1.0814995	2.038405231768016e-11	2.893216495967323e-10
45780	TFF1	-6.955506	-20.77301	3.6050536685705957e-12	5.5241945736957477e-11
45781	ENSG00000270728	-6.957706	-20.451635	3.5493329330058072e-12	5.442235994065391e-11
45782	BRI3BP	-6.958002	-1.1357416	1.9417177642514555e-11	2.765655796534583e-10
45783	ATP11B-DT	-6.960632	-20.107025	3.476528277629007e-12	5.333962635916112e-11
45784	KIAA1109	-6.9606867	-0.571038	1.992179658846536e-11	2.8309064787425915e-10
45785	PGLYRP3	-6.9624457	-20.314228	3.432140460265151e-12	5.267518945288128e-11
45786	CEP43	-6.9624653	-0.86169994	1.9395831217231687e-11	2.763423606251459e-10
45787	NMRAL2P-1	-6.9626594	-20.30329	3.4269458288058306e-12	5.2612045388141976e-11
45788	ENSG00000219992	-6.965725	-20.457714	3.353285429867817e-12	5.1497412129833786e-11
45789	SLAMF6P1	-6.966614	-19.973276	3.3322275117071805e-12	5.119016257574646e-11
45790	ENSG00000288906	-6.9667096	-20.082644	3.329957841131672e-12	5.117143797646896e-11
45791	ENSG00000270154	-6.967107	-19.694271	3.320592508964717e-12	5.104362815705927e-11
45792	TNS4	-6.969404	-2.0538516	1.421273852327006e-11	2.0513691185720374e-10
45793	BRWD1-AS2	-6.9715533	-20.352747	3.217498980595453e-12	4.94901343515595e-11
45794	EPYC	-6.9723606	-20.42399	3.199128796554898e-12	4.922311978977265e-11
45795	PCYT2	-6.974926	-1.8836316	1.6150134816047088e-11	2.3165810464561444e-10
45796	DOC2GP	-6.977931	-20.295912	3.0750921799236876e-12	4.734455863987472e-11
45797	ITGAV	-6.980594	-0.9368057	1.7156194265449062e-11	2.455105343340695e-10
45798	KIAA0825	-6.980954	-0.9847302	1.706658489487074e-11	2.4429998565855825e-10
45799	XIAPP3	-6.9828634	-20.20105	2.9692209268496282e-12	4.574347380440468e-11
45800	ENSG00000272741	-6.9838243	-20.24068	2.949010962610635e-12	4.5446498688991364e-11
45801	SERPINA12	-6.9877534	-20.337532	2.8677789003501404e-12	4.4222639926931966e-11
45802	LINC00545	-6.9902577	-19.966331	2.8171571356195107e-12	4.348333381629126e-11
45803	SNX19P2	-6.9921827	-20.41551	2.77884336842245e-12	4.290555306133052e-11
45804	PABPN1P2	-6.993359	-20.173637	2.755674117345634e-12	4.2561312453694156e-11
45805	ENSG00000280171	-6.995383	-20.13495	2.716267718214152e-12	4.1965991542383495e-11
45806	ENSG00000246477	-6.9970717	-19.965706	2.6838070892080064e-12	4.1490805596905236e-11
45807	BMP2K	-7.0004373	-0.7452143	1.560915610880959e-11	2.2416239580855483e-10
45808	LINC02805	-7.0014753	-20.269732	2.6009382154748765e-12	4.0235225291358174e-11
45809	ENSG00000261367	-7.00155	-20.143267	2.5995594458288428e-12	4.022667489449412e-11
45810	TOM1L1	-7.001554	-0.7989842	1.5242808908987657e-11	2.1909513230515965e-10
45811	KAZALD1	-7.001791	-2.6960824	1.0769911797653411e-11	1.5726331775775886e-10
45812	STMN2	-7.002142	-3.1763854	7.817517517111548e-12	1.1585437250404691e-10
45813	ENSG00000289996	-7.0036306	-20.035002	2.561306215806225e-12	3.967254774088153e-11
45814	ENSG00000276292	-7.003739	-20.065704	2.5593285524148182e-12	3.9654528108653136e-11
45815	PAX9	-7.0047174	-20.246681	2.5415464487091852e-12	3.939154327155949e-11
45816	ENSG00000242444	-7.0057254	-20.269693	2.5233503422734367e-12	3.913443151848148e-11
45817	ENSG00000271657	-7.0069904	-20.270557	2.500695223105602e-12	3.879543038381541e-11
45818	ENSG00000261760	-7.0071487	-1.9752665	1.1557612801654935e-11	1.6821058822922654e-10
45819	ZNF574	-7.007554	-3.1799476	7.488968737492476e-12	1.1108674979543362e-10
45820	CCDC15-DT	-7.008909	-20.03687	2.466716177453907e-12	3.829268231101382e-11
45821	TLDC2	-7.0135345	-1.3398861	1.3532527693052698e-11	1.9549303874110957e-10
45822	APOC1	-7.014581	-20.209024	2.368894226240522e-12	3.684458991678727e-11
45823	ENSG00000259548	-7.016185	-20.018192	2.3419335169684643e-12	3.6448538961115465e-11
45824	CERS2	-7.0177464	-1.5751276	1.2962031451207066e-11	1.8775282796278458e-10
45825	HNRNPA1P14	-7.0182166	-19.969913	2.3082047211255023e-12	3.593508743905681e-11
45826	ENSG00000278231	-7.018905	-20.15581	2.2968815250268412e-12	3.5770238729055684e-11
45827	PPP5C	-7.021537	-1.0331521	1.313374244141444e-11	1.9018346399405303e-10
45828	LRRC25	-7.022462	-20.25821	2.239262120774413e-12	3.488406486163544e-11
45829	MTOR-AS1	-7.022979	-20.326807	2.2310125146661393e-12	3.476667118054773e-11
45830	LINC02373	-7.023916	-20.24148	2.216126454910589e-12	3.454575099271315e-11
45831	RPP38-DT	-7.028792	-20.258963	2.140210412238312e-12	3.3394414179808175e-11
45832	ENSG00000260071	-7.0296407	-1.8584024	1.0842611477582139e-11	1.5822999512594997e-10
45833	FLVCR2-AS1	-7.0297666	-3.2405963	5.4269766720601214e-12	8.1468221324286e-11
45834	LINC02570	-7.0321393	-20.157146	2.0895755116674543e-12	3.2614791111276185e-11
45835	SORD2P-1	-7.03337	-20.123777	2.0712577597759962e-12	3.234961846875288e-11
45836	FAM27E3	-7.033561	-20.369377	2.068424833649045e-12	3.232610800675263e-11
45837	C11orf97	-7.033828	-19.968044	2.0644806042725127e-12	3.227482390589497e-11
45838	FAM242F	-7.04115	-20.228003	1.9590459963264924e-12	3.0646200426953916e-11
45839	ENSG00000271969	-7.0411673	-20.24515	1.9588062665595897e-12	3.0646200426953916e-11
45840	ST6GALNAC4P1	-7.0450664	-20.163391	1.9048416919202484e-12	2.982700344473706e-11
45841	CHST13	-7.045286	-2.1262243	1.0488941628700229e-11	1.5343661142518586e-10
45842	ENSG00000268764	-7.0488453	-20.338144	1.8539352640218744e-12	2.9039221449770744e-11
45843	ENSG00000234034	-7.049666	-20.198395	1.8430588094570846e-12	2.8878146043417347e-11
45844	ENSG00000259709	-7.0512505	-20.305632	1.822226941843815e-12	2.856092938973611e-11
45845	SSBP3-AS1	-7.051741	-19.978209	1.8158252791098873e-12	2.846975513267653e-11
45846	CNKSR3	-7.0518126	-0.7638126	1.1151143782807611e-11	1.6244044269672898e-10
45847	ENSG00000225140	-7.0529237	-20.247723	1.800490847738398e-12	2.8238422963982125e-11
45848	CTSL3P-1	-7.05325	-20.099058	1.7962804609747542e-12	2.818146452594993e-11
45849	LHFPL3-AS1	-7.0549054	-2.1007938	1.0363522716413989e-11	1.5169306559781436e-10
45850	LILRA2	-7.056641	-20.26756	1.7530950443194804e-12	2.7521670686096086e-11
45851	ALOX15B	-7.058261	-20.51591	1.7328260488131034e-12	2.7212242155788616e-11
45852	RNF14P1	-7.0589204	-19.921083	1.7246390051985036e-12	2.7092409766179592e-11
45853	ENSG00000251410	-7.05937	-19.917702	1.7190790983648752e-12	2.7022502883206164e-11
45854	WFDC9	-7.0607758	-20.412539	1.7018154492384925e-12	2.6777062600005206e-11
45855	HSP90AB3P	-7.0614915	-20.549393	1.693087801075945e-12	2.6648348331220546e-11
45856	SLC30A1	-7.0616274	-1.9358418	9.697180808432073e-12	1.4241052804856002e-10
45857	ENSG00000254080	-7.061727	-19.927	1.6902283645480182e-12	2.661194338724843e-11
45858	C1QL1	-7.0642877	-20.449247	1.6594155721014275e-12	2.6152174605241207e-11
45859	KYNU	-7.0646152	-1.6721419	9.50820763016696e-12	1.3984617794438856e-10
45860	CTAGE11P	-7.0658445	-20.405416	1.6409522259126093e-12	2.5877944137788943e-11
45861	DPH1-AS1	-7.067333	-20.229256	1.6234919477397414e-12	2.5627491368243085e-11
45862	RAPGEF1	-7.067677	-0.64208156	1.0132257134220518e-11	1.4853120346847403e-10
45863	CD99P1	-7.068136	-1.5177659	9.495025993278669e-12	1.3973671073456771e-10
45864	LINC01277	-7.0682974	-1.4498707	9.479394809146865e-12	1.3954884172183616e-10
45865	DNASE2B	-7.068726	-20.446056	1.6073133453791545e-12	2.538033245566604e-11
45866	RREB1	-7.0708055	-0.59139204	1.0100433742120167e-11	1.4810928105202287e-10
45867	SESN2	-7.0722303	-1.5909299	9.238971820680114e-12	1.3617416759185237e-10
45868	SERINC5	-7.072595	-0.7069232	9.802294899335756e-12	1.4382409069233282e-10
45869	ENSG00000223911	-7.0727086	-20.148056	1.5619311647132603e-12	2.4679728701883956e-11
45870	FRMD3	-7.0728765	-1.1611371	9.323392504776576e-12	1.373768738873252e-10
45871	ENSG00000256306	-7.073866	-20.486279	1.5489803924729015e-12	2.4490989335274468e-11
45872	OR2AT2P	-7.0741253	-20.004196	1.546093446531889e-12	2.4453283098151977e-11
45873	KCNA3	-7.074283	-20.133358	1.5443369706748936e-12	2.4433437881067565e-11
45874	ABALON	-7.074935	-20.500433	1.5371099104161843e-12	2.432699981067512e-11
45875	TMEM249	-7.075483	-20.250393	1.5310666634447313e-12	2.4239234192598022e-11
45876	SPAG16-DT	-7.076004	-20.21908	1.5253307836197395e-12	2.415627918722409e-11
45877	ENSG00000288938	-7.0772805	-20.289785	1.5113803507953489e-12	2.3943136084265423e-11
45878	ENSG00000237633	-7.0793056	-20.254402	1.4895069249872373e-12	2.3604298155883008e-11
45879	SPINK13	-7.0820494	-20.22403	1.4603666261673052e-12	2.3165125068760726e-11
45880	ENSG00000269460	-7.0820765	-20.115074	1.4600796375581411e-12	2.3165125068760726e-11
45881	LINC02088	-7.084718	-20.188967	1.4325559210707909e-12	2.2738790170894842e-11
45882	ENSG00000233665	-7.0850167	-20.493235	1.4294784287747795e-12	2.269733959063391e-11
45883	GNRHR2	-7.08916	-20.257847	1.3874230675405688e-12	2.2043957110306892e-11
45884	ENSG00000234022	-7.089584	-20.046986	1.3831875438137863e-12	2.1983833880105668e-11
45885	CENPM	-7.0920167	-2.4358873	6.931958598696147e-12	1.0320162636481352e-10
45886	PIK3CB	-7.0925155	-0.6939584	8.769247790573745e-12	1.2964323889051618e-10
45887	ENSG00000270403	-7.093112	-19.938305	1.3484385306752204e-12	2.1445545253697542e-11
45888	SMAD1-AS2	-7.093114	-20.167067	1.3484202028421148e-12	2.1445545253697542e-11
45889	ENSG00000233953	-7.0932393	-20.27589	1.3471999654679466e-12	2.1439850953711784e-11
45890	ENSG00000227292	-7.094428	-20.022768	1.3356946795084874e-12	2.1263700393169113e-11
45891	HTR6	-7.0949554	-20.297892	1.330622861307125e-12	2.1189886232810454e-11
45892	ENSG00000289879	-7.095681	-20.08747	1.3236741617494626e-12	2.1093024976726223e-11
45893	ENSG00000250899	-7.097396	-20.330166	1.3073914662835792e-12	2.0847200270162982e-11
45894	ENSG00000267638	-7.097677	-20.396364	1.3047401415911947e-12	2.0811737771113003e-11
45895	ENSG00000255348	-7.1010647	-20.194395	1.2732185777163172e-12	2.0315595772486636e-11
45896	PAQR5	-7.1022873	-2.014772	7.151896474008329e-12	1.0634597083702521e-10
45897	FAT1	-7.106958	-0.6174071	8.005264208712456e-12	1.1856458529071752e-10
45898	THAP11	-7.1082745	-20.176634	1.2085944460465843e-12	1.930342155906086e-11
45899	SORCS2	-7.108656	-1.2210071	7.572204810274301e-12	1.1228721980838548e-10
45900	FMR1-AS1	-7.1132345	-20.422613	1.1660181663288222e-12	1.8641744144412666e-11
45901	ENSG00000255271	-7.1134944	-20.411798	1.1638283770943201e-12	1.8612845421260822e-11
45902	ENSG00000285648	-7.1156907	-20.059652	1.1454833687553987e-12	1.8331498222691556e-11
45903	SGPL1	-7.117035	-1.2306429	7.263054847577849e-12	1.0786710733984327e-10
45904	ENSG00000287782	-7.1170993	-20.28578	1.1338665790662245e-12	1.815752537565505e-11
45905	LINC00486-1	-7.117487	-20.342371	1.130688899792911e-12	1.8112594750695784e-11
45906	ADGRF2	-7.1176643	-20.541748	1.1292373812466152e-12	1.809529516023286e-11
45907	PCDHB1	-7.118732	-20.22222	1.120544907505787e-12	1.796191438634523e-11
45908	CDC42BPB	-7.1245074	-0.7391535	7.180063139002339e-12	1.0669963831038629e-10
45909	ENSG00000272416	-7.125815	-20.059261	1.0645162425554157e-12	1.7075036884045995e-11
45910	ENSG00000233969	-7.1280017	-20.219265	1.0477810237393416e-12	1.6812138482391585e-11
45911	GYPA	-7.1295595	-20.731056	1.0360149247634752e-12	1.6628824919621527e-11
45912	ENSG00000291034	-7.130166	-0.9801255	6.939245382266134e-12	1.0327853656039004e-10
45913	NCAPH	-7.130964	-2.159552	6.029073462284309e-12	9.025632322973296e-11
45914	ENSG00000273702	-7.1323543	-20.145752	1.0152341885492016e-12	1.631679026863664e-11
45915	LINC01386	-7.132368	-20.372974	1.015132628313249e-12	1.631679026863664e-11
45916	ADAM22	-7.132537	-1.1509892	6.465711183151751e-12	9.649623144257553e-11
45917	RNU4-60P	-7.1349735	-20.04204	9.96127583769782e-13	1.6030872793926253e-11
45918	RAP1B	-7.136562	-0.68982667	6.599027210544088e-12	9.839541552329333e-11
45919	ENSG00000225209	-7.1372104	-20.097319	9.800922344626122e-13	1.5778026986400095e-11
45920	CITED2	-7.1384373	-2.1141925	5.2936989492104445e-12	7.956560229279328e-11
45921	ETNPPL	-7.1393156	-20.285542	9.652310981994406e-13	1.5543923287075515e-11
45922	ENSG00000225982	-7.1431017	-20.223326	9.390592963311133e-13	1.513747421805116e-11
45923	ENSG00000268790	-7.144349	-19.970352	9.305898805522922e-13	1.50108863872592e-11
45924	CCER1	-7.152877	-20.45078	8.746682781103365e-13	1.4122876593971209e-11
45925	WDR35-DT	-7.1544256	-20.102375	8.648712906271296e-13	1.3973955577624406e-11
45926	HADHA	-7.1581554	-0.9564687	5.7116069827209345e-12	8.566179145196922e-11
45927	LINC02823	-7.158858	-20.396343	8.374262801058047e-13	1.354400032832696e-11
45928	MAGEH1	-7.160301	-20.397366	8.286731424029289e-13	1.3406885278650443e-11
45929	CTSV	-7.1611705	-1.5876027	5.3063939234533554e-12	7.973180230926612e-11
45930	PIWIL2	-7.163002	-2.0756881	5.094329405301121e-12	7.67348139125747e-11
45931	DENND1C	-7.163418	-3.174364	3.053033691004858e-12	4.7019808565640277e-11
45932	ENSG00000289361	-7.16389	-20.00336	8.073022518057078e-13	1.3069815511447593e-11
45933	ENSG00000285984	-7.16547	-20.027885	7.98065355189078e-13	1.2924571555370043e-11
45934	PENK	-7.1656017	-20.554407	7.972990372294128e-13	1.2916456591815683e-11
45935	CENPE	-7.1690207	-1.3134375	4.8533918098684735e-12	7.328696879286044e-11
45936	DHRS2	-7.169141	-20.271515	7.770026559623843e-13	1.2596030406143873e-11
45937	AQP11	-7.170459	-1.8034219	4.819344104711521e-12	7.279541538810225e-11
45938	ENSG00000287657	-7.170902	-20.205332	7.670931959551334e-13	1.243952862358411e-11
45939	PALS1	-7.172811	-0.84146035	5.198814345528407e-12	7.821188168011814e-11
45940	CTPS1	-7.173854	-1.0071764	5.002449737480742e-12	7.542083508230253e-11
45941	ENSG00000285970	-7.17572	-20.213472	7.406095630927044e-13	1.2014058795299305e-11
45942	TMEM59L	-7.1758633	-20.194082	7.398386201372121e-13	1.200555185719492e-11
45943	ENSG00000231720	-7.177143	-20.065128	7.329618885635291e-13	1.1897926016422247e-11
45944	SELL	-7.177796	-20.08194	7.294796734979862e-13	1.1845348829611515e-11
45945	DENND10	-7.1784673	-1.6562341	4.618898275215355e-12	6.99630196598561e-11
45946	APOC3	-7.1792154	-2.0864897	4.4477874994667994e-12	6.749715040480966e-11
45947	ENSG00000286990	-7.180056	-20.208712	7.175484135274079e-13	1.1671066346679261e-11
45948	NXPE1	-7.181275	-2.0463314	4.382742892962956e-12	6.657230611400813e-11
45949	PITPNA-AS1	-7.181807	-20.46714	7.084342099455234e-13	1.1526671953199834e-11
45950	ENSG00000254246	-7.1834726	-20.200172	6.99871648513369e-13	1.1391159605382368e-11
45951	LATS2-AS1	-7.184354	-20.24548	6.95383986059947e-13	1.1325688746872007e-11
45952	FHIP1B	-7.1845903	-1.0350391	4.751795241270189e-12	7.186426231657629e-11
45953	ENSG00000253879	-7.184757	-20.267664	6.933377203346303e-13	1.1299919780741576e-11
45954	CCNO	-7.1873817	-20.48701	6.801725793652717e-13	1.1096497242857622e-11
45955	ENSG00000229817	-7.187808	-20.428984	6.780581288045358e-13	1.1065708698566785e-11
45956	ENSG00000286886	-7.1881456	-20.344603	6.763884669695997e-13	1.104216076583492e-11
45957	ENSG00000272109	-7.1886506	-20.17996	6.738964609955369e-13	1.1005167624936503e-11
45958	GCSIR	-7.192335	-20.288353	6.559914077025637e-13	1.0730759009841937e-11
45959	ENSG00000255389	-7.1942644	-20.163254	6.468031297576951e-13	1.0584011697896586e-11
45960	PTTG1	-7.1947927	-2.7670627	2.426309329580777e-12	3.768944552852462e-11
45961	LINC02908	-7.195005	-20.342901	6.433115615423518e-13	1.0530415604702337e-11
45962	FMR1	-7.1957026	-0.96632725	4.523912532009196e-12	6.856691331583685e-11
45963	ATP6V0A1	-7.1968637	-0.73980594	4.504166233019413e-12	6.828888144943316e-11
45964	ENSG00000251409	-7.1994233	-20.254135	6.22850737074677e-13	1.0202349543916119e-11
45965	AFG1L	-7.1996217	-0.9384023	4.342952481486531e-12	6.602969089710619e-11
45966	HERC2P4	-7.20126	-20.553854	6.145342405290362e-13	1.0069511589933716e-11
45967	DBP	-7.2018538	-3.1660612	2.534188113731934e-12	3.929000087950262e-11
45968	H1-9P	-7.202246	-20.499746	6.101144736836599e-13	1.000045595403799e-11
45969	ENSG00000286901	-7.2022624	-20.35721	6.100420926949885e-13	1.000045595403799e-11
45970	GRIK1-AS1	-7.202944	-20.214895	6.070075205375945e-13	9.956231807052803e-12
45971	MYCNOS	-7.2037964	-20.326115	6.032306322896698e-13	9.897616351496744e-12
45972	ENSG00000287018	-7.2039566	-20.227175	6.025229455525841e-13	9.88933683940672e-12
45973	ENSG00000203605	-7.2051897	-20.434591	5.971079751603427e-13	9.807070547844306e-12
45974	TNFRSF1B	-7.2088127	-1.7689248	3.73247627582849e-12	5.712260517922558e-11
45975	ENSG00000289707	-7.211225	-2.0834846	3.6320434681621586e-12	5.563801598381907e-11
45976	TMEM8B	-7.2118783	-1.4496083	3.934298844125881e-12	5.998512370420857e-11
45977	PTENP1	-7.2156873	-20.271627	5.528960773563233e-13	9.093189184430338e-12
45978	DENND2B-AS1	-7.2157006	-3.1636174	2.3547439480174552e-12	3.6636204722221734e-11
45979	MSMP	-7.2157097	-20.040907	5.528059435881693e-13	9.093189184430338e-12
45980	ENSG00000269504	-7.2161865	-20.332975	5.508758844509241e-13	9.066087807026396e-12
45981	MTMR8	-7.2165	-1.1052092	3.822811053447241e-12	5.839499770413229e-11
45982	ENSG00000288957	-7.218933	-20.558222	5.39888546946771e-13	8.88826655145837e-12
45983	IRF8	-7.2213264	-1.4806606	3.657527638690629e-12	5.601078017262774e-11
45984	ENSG00000287475	-7.2228546	-20.220818	5.245740265963276e-13	8.64603672883133e-12
45985	CLDN4	-7.22296	-1.3711529	3.4934611190998538e-12	5.358254159934635e-11
45986	FTOP1	-7.2247014	-20.13018	5.175088404957456e-13	8.534251782750362e-12
45987	SCN2B	-7.2255836	-20.104685	5.141680364039629e-13	8.482030839024453e-12
45988	TCP1P1	-7.226414	-20.295437	5.110423349437583e-13	8.43332417048158e-12
45989	ENSG00000263080	-7.2271338	-20.31473	5.083493062489491e-13	8.391726954478415e-12
45990	ENSG00000278131	-7.2274475	-20.04413	5.071789330809829e-13	8.375245738615702e-12
45991	ZCCHC14	-7.227478	-0.7442208	3.696995028852231e-12	5.659737941372082e-11
45992	ACSS1	-7.2299895	-0.98843056	3.5908644252702377e-12	5.504183688442242e-11
45993	ENSG00000287941	-7.2303023	-20.533978	4.966534676674799e-13	8.204216610743193e-12
45994	ENSG00000290510	-7.2315397	-20.161243	4.921570650010181e-13	8.132699270926223e-12
45995	SHISA3	-7.2326097	-20.2954	4.883030278267998e-13	8.071751815719449e-12
45996	ENSG00000277971	-7.234116	-20.424246	4.829260184951936e-13	7.9910062007064e-12
45997	ENSG00000283457	-7.2367125	-20.36411	4.737950070725785e-13	7.845246261278624e-12
45998	NACAD	-7.2373676	-20.472239	4.715173609149588e-13	7.81018790538662e-12
45999	HSD17B1	-7.2376404	-20.426592	4.705718621096748e-13	7.79983272328691e-12
46000	WTAPP1	-7.2393622	-1.9660794	2.5755841637676783e-12	3.9877592978203786e-11
46001	PRNT	-7.241181	-20.037588	4.584746085585307e-13	7.604494716479336e-12
46002	RAB4B-EGLN2	-7.241213	-20.494379	4.583666404513559e-13	7.604494716479336e-12
46003	LINC02906	-7.2413387	-20.370544	4.57941334398947e-13	7.600827233319673e-12
46004	ENSG00000272768	-7.243046	-20.476536	4.522257461826704e-13	7.508520077600983e-12
46005	TLX1	-7.2443576	-20.385628	4.4788029839858124e-13	7.43890681153278e-12
46006	CADM3-AS1	-7.24476	-20.398642	4.4655525175204427e-13	7.421961655229027e-12
46007	DHH	-7.245893	-20.547165	4.4284644411622714e-13	7.367863387622832e-12
46008	METRN	-7.24793	-20.59038	4.362520178938016e-13	7.260629107106066e-12
46009	ENSG00000287263	-7.247986	-20.384947	4.360737969624741e-13	7.260144192984124e-12
46010	ENSG00000280099	-7.2497215	-20.247435	4.305337961593564e-13	7.170360740550047e-12
46011	ENSG00000259925	-7.2510886	-1.8890359	2.9323094172708616e-12	4.520342007035658e-11
46012	SINHCAFP2	-7.251657	-20.417273	4.244383079214508e-13	7.0712612792195725e-12
46013	GPD2	-7.25186	-0.8852547	3.1766657662215292e-12	4.8892942314619475e-11
46014	NACA4P	-7.2573886	-20.24145	4.0688074532545247e-13	6.7810672607319935e-12
46015	ENSG00000254444	-7.261447	-2.823789	1.6644782970352724e-12	2.622347593303905e-11
46016	ST13P4	-7.2644787	-20.525484	3.861456352327131e-13	6.446527303586789e-12
46017	CAMK1G	-7.267118	-20.368425	3.786945086662207e-13	6.3286428219037806e-12
46018	AGPAT2	-7.27198	-1.277893	2.715860800017721e-12	4.1965991542383495e-11
46019	ENSG00000234675	-7.2745805	-20.180532	3.5838423705950235e-13	5.999517214274199e-12
46020	SRI-AS1	-7.275108	-20.345448	3.5698948457306576e-13	5.97822349372048e-12
46021	NEFL	-7.276414	-20.429193	3.535596779326281e-13	5.922823940819788e-12
46022	LINC01941	-7.2764983	-20.163881	3.5333883294703137e-13	5.9211612136457446e-12
46023	PBX1-AS1	-7.2770553	-20.26161	3.518868241646427e-13	5.898858713655687e-12
46024	SGK3	-7.278202	-0.8222912	2.6637495689521328e-12	4.119380009807271e-11
46025	ENSG00000286311	-7.2790112	-20.280596	3.468348699435424e-13	5.816172347283274e-12
46026	ENSG00000251377	-7.285427	-20.354948	3.3075701537672247e-13	5.5561245722027015e-12
46027	LINC02188	-7.285436	-20.256546	3.3073503312813567e-13	5.5561245722027015e-12
46028	ENSG00000241269	-7.285828	-20.453209	3.2977597200377666e-13	5.5472988893402125e-12
46029	ENSG00000261604	-7.2871003	-20.32075	3.266854629110408e-13	5.4972110134215155e-12
46030	CDKN1A	-7.2892404	-1.4230186	2.3840808649759553e-12	3.706895592675577e-11
46031	C9orf129	-7.2898245	-20.072023	3.2016202500844955e-13	5.389301864452636e-12
46032	ROM1	-7.291753	-20.580685	3.156216252365919e-13	5.3147102025489455e-12
46033	ENSG00000231748	-7.29204	-20.626686	3.1495170155035615e-13	5.30709964086479e-12
46034	EIF5AL1	-7.292347	-20.482777	3.14236264844497e-13	5.296876990445592e-12
46035	LINC02286	-7.294076	-20.389984	3.102366670791163e-13	5.234894391344008e-12
46036	OGDH	-7.2945027	-0.73358685	2.4369159989574703e-12	3.784213498636189e-11
46037	DRGX	-7.2950244	-20.40535	3.0806387842065655e-13	5.200032842748399e-12
46038	RPL10AP6	-7.296314	-20.435984	3.051339986528814e-13	5.152363199167135e-12
46039	ENSG00000249875	-7.296536	-20.397097	3.046322419195061e-13	5.145674962537672e-12
46040	WWC1	-7.296602	-0.80881166	2.3998599184996963e-12	3.729048446429426e-11
46041	ENSG00000279072	-7.297734	-20.312353	3.019387414204271e-13	5.101947546735586e-12
46042	ENSG00000287829	-7.2999682	-20.18191	2.9697805446959607e-13	5.021610172416802e-12
46043	GLT6D1	-7.301033	-20.408663	2.94641659123613e-13	4.9855661973598705e-12
46044	ENSG00000288011	-7.3021054	-20.229643	2.923077291976205e-13	4.947793464186904e-12
46045	TARP	-7.3031383	-20.414108	2.900766877474255e-13	4.9117366272337026e-12
46046	ENSG00000254339	-7.3039627	-20.430557	2.883079452672419e-13	4.8834853282170936e-12
46047	ENSG00000242593	-7.3046703	-1.4279337	2.1960164490657683e-12	3.4254198922679304e-11
46048	FARS2-AS1	-7.30496	-20.48974	2.8618324301662704e-13	4.850870716471878e-12
46049	MIR3916	-7.306536	-19.890934	2.8285448576248907e-13	4.796116903781927e-12
46050	ENSG00000197991	-7.313315	-20.323322	2.689694960874209e-13	4.562269773760092e-12
46051	LINC01570	-7.3148756	-19.951363	2.6586962022541626e-13	4.5112608939851295e-12
46052	CELA1	-7.315464	-20.119097	2.6470962343239053e-13	4.493143688361991e-12
46053	ENSG00000250406	-7.3204894	-20.370613	2.550042750096531e-13	4.331425945036654e-12
46054	ENSG00000232906	-7.3205066	-20.063438	2.549711777220625e-13	4.331425945036654e-12
46055	ENSG00000268326	-7.321083	-20.106739	2.538803581133725e-13	4.31534578687784e-12
46056	ZFP36	-7.3213925	-0.88212514	2.0443021701752002e-12	3.1969629763388534e-11
46057	ENSG00000249690	-7.3238072	-20.037737	2.487885307261944e-13	4.230273697382757e-12
46058	ENSG00000227598	-7.3253903	-1.146473	1.9422968280940037e-12	3.0403719361787785e-11
46059	ENSG00000253207	-7.326073	-20.267311	2.4462980090251713e-13	4.161013637565763e-12
46060	DHRS7C	-7.328411	-20.330307	2.4041005717898367e-13	4.090667003669513e-12
46061	ENSG00000248779	-7.3322577	-20.224646	2.336227810718591e-13	3.977958808614474e-12
46062	OR51I2	-7.337001	-20.112602	2.2551276448906607e-13	3.8438994067513265e-12
46063	ALG1L9P	-7.3393874	-1.3605814	1.7144533966803244e-12	2.696720010062611e-11
46064	AQP4	-7.3442826	-20.19319	2.1359679143905342e-13	3.6446168708826294e-12
46065	RN7SKP127	-7.345037	-20.583345	2.1239782625647808e-13	3.6279724107463938e-12
46066	ENSG00000263707	-7.345931	-20.552626	2.1098631335595082e-13	3.606392238612879e-12
46067	ZNF415	-7.345992	-1.4637202	1.6862076800964203e-12	2.6557225616214576e-11
46068	TPK1	-7.347591	-1.0227875	1.6568191302791385e-12	2.611970799816558e-11
46069	MIR3150BHG	-7.348572	-20.469625	2.0686984597897343e-13	3.538513438526185e-12
46070	MRPL36	-7.3510957	-20.474106	2.0300927959434747e-13	3.4736984882942844e-12
46071	ENSG00000270091	-7.3512297	-20.187185	2.0280603036836113e-13	3.4714404452999826e-12
46072	CSNK2A3	-7.352096	-20.358185	2.0149840767493353e-13	3.451484156508587e-12
46073	GJB3	-7.352415	-20.402082	2.0101910216842446e-13	3.4456980772256016e-12
46074	PCAT5	-7.352728	-20.382528	2.0054974748437982e-13	3.4388632404909607e-12
46075	PDGFC	-7.356399	-1.2707542	1.576412697080693e-12	2.4900468868775737e-11
46076	PLAC9P1-1	-7.3569746	-20.562504	1.9428837201045324e-13	3.333846067711435e-12
46077	BTBD9	-7.3593225	-0.6244662	1.6313428993900374e-12	2.573473809993393e-11
46078	ENSG00000261804	-7.3596683	-20.485218	1.9041727083520327e-13	3.270878396872215e-12
46079	ZNF827	-7.3597345	-0.693938	1.6266735525569577e-12	2.5669393604153832e-11
46080	NAT16	-7.3602695	-20.375216	1.8956323660937044e-13	3.257357267608723e-12
46081	ZNF668	-7.3605504	-2.565929	9.324001475475818e-13	1.5035106750090112e-11
46082	A1BG	-7.3609586	-20.500515	1.8858922124603334e-13	3.2417641709281086e-12
46083	USP12-DT	-7.3618503	-20.127527	1.8733661849438469e-13	3.2213695788981446e-12
46084	IGLON5	-7.363689	-20.424881	1.8477857589416195e-13	3.179627946605618e-12
46085	PPFIBP2	-7.3641167	-0.7262006	1.5554966243612454e-12	2.4586035252562134e-11
46086	PHPT1	-7.366568	-1.3227092	1.4803705405206523e-12	2.346714992912589e-11
46087	GZMAP1	-7.3666806	-20.387589	1.806903926104039e-13	3.1125789668699853e-12
46088	ENSG00000241525	-7.3676105	-20.12139	1.7943790024317504e-13	3.0942871338676125e-12
46089	NBPF1	-7.369232	-1.1987807	1.4611676282437344e-12	2.317028367314014e-11
46090	NXT2	-7.3696914	-20.091272	1.7666555310871259e-13	3.0486389458852183e-12
46091	ENSG00000272056	-7.369953	-20.347689	1.7631972400656383e-13	3.0437497056616963e-12
46092	KDM3AP1	-7.3719497	-3.2227244	7.225938705883486e-13	1.1737450403572848e-11
46093	ENSG00000272088	-7.373783	-20.315056	1.7133631962356515e-13	2.9608715731115598e-12
46094	ENSG00000259166	-7.3738523	-20.419123	1.7124755448349974e-13	2.96038814633918e-12
46095	ENSG00000250383	-7.3751626	-20.235357	1.695757583983368e-13	2.9335702602068224e-12
46096	KIRREL2	-7.375825	-20.457296	1.6873646724945486e-13	2.9200883021016177e-12
46097	ENSG00000288895	-7.37636	-20.423073	1.6806217486189667e-13	2.909453178608121e-12
46098	ENSG00000289005	-7.3778563	-20.042368	1.6618847739733771e-13	2.8780392860226002e-12
46099	LMNB1	-7.379483	-1.3925042	1.3283174119980151e-12	2.1160092027961838e-11
46100	CLRN1	-7.381014	-2.0041387	1.1721829691469048e-12	1.8734153669680334e-11
46101	GHR	-7.3820333	-1.1503	1.3181206769351588e-12	2.1011404492762147e-11
46102	ENSG00000286205	-7.3822284	-20.5974	1.6083200956125395e-13	2.7862672364332783e-12
46103	PIGZ	-7.382668	-1.0572275	1.374451017982753e-12	2.1852110895763667e-11
46104	LRRFIP1	-7.3828716	-0.68753004	1.393437209605635e-12	2.21322913350865e-11
46105	ENSG00000285702	-7.3882017	-20.45452	1.5378687569111423e-13	2.6680132783775848e-12
46106	FCRL4	-7.3911643	-20.554373	1.5040645274840938e-13	2.611227606396449e-12
46107	ENSG00000287520	-7.393464	-20.117975	1.4783235910271204e-13	2.5683696837616377e-12
46108	RCC2P3	-7.3936095	-20.224136	1.4767131555763778e-13	2.5664874107872394e-12
46109	OPRK1	-7.39363	-20.438885	1.4764848691460353e-13	2.5664874107872394e-12
46110	MECOM	-7.39742	-0.7304656	1.2592322557319747e-12	2.0099014221447294e-11
46111	ENSG00000287591	-7.4001436	-2.8382416	8.180058438587824e-13	1.323870009446161e-11
46112	FMO11P	-7.400744	-20.55088	1.3996676583831143e-13	2.435191698032901e-12
46113	MYH1	-7.4023185	-20.511984	1.3832037007426918e-13	2.4082679234453914e-12
46114	LINC02668	-7.403058	-20.468979	1.3755383882020058e-13	2.3957785561037654e-12
46115	NAPRT	-7.403409	-1.749978	1.0293525372837425e-12	1.6527335925039132e-11
46116	ENSG00000237669	-7.4037056	-20.326696	1.3688615444223038e-13	2.385002486235326e-12
46117	GDF7	-7.4048114	-20.408087	1.357525911023199e-13	2.3677935821994178e-12
46118	AGFG1	-7.405244	-0.72923344	1.2059027765635577e-12	1.9266749807444926e-11
46119	ENSG00000290883	-7.4055014	-20.206568	1.3505032699806653e-13	2.3563886865467017e-12
46120	ZNF322P1	-7.407148	-20.009455	1.33388937245018e-13	2.328234575612146e-12
46121	ENSG00000235105	-7.4083023	-20.058771	1.322358667484486e-13	2.308935904953729e-12
46122	LRRC1	-7.410263	-0.80959827	1.1520563287150183e-12	1.843063045195925e-11
46123	RPL34P22	-7.4110746	-20.352888	1.2950662008213322e-13	2.262903977308835e-12
46124	LINC02066	-7.4139814	-20.275736	1.2670432780153646e-13	2.2155286733498106e-12
46125	ENSG00000291226	-7.4175997	-20.13271	1.2329951601256783e-13	2.1590937902840807e-12
46126	HSPB6	-7.4198055	-20.575548	1.2126814010067206e-13	2.1242862901519882e-12
46127	SLC16A5	-7.420053	-1.4734931	1.0289947753351572e-12	1.652704075503677e-11
46128	SPATS2L	-7.421834	-0.70328045	1.0933847724753495e-12	1.7532318620350534e-11
46129	ENSG00000280416	-7.4220314	-20.448565	1.1925154872327425e-13	2.090465053897052e-12
46130	ARHGEF39	-7.422398	-2.416271	6.987394983041884e-13	1.1376534967708916e-11
46131	SLPI	-7.426594	-20.56611	1.152206323080565e-13	2.022716060612017e-12
46132	ZNF600	-7.428649	-1.2431667	9.588911588444874e-13	1.544693405670157e-11
46133	DNM1P47	-7.429504	-20.568226	1.1271989350693543e-13	1.9795288041834626e-12
46134	CLEC20A	-7.4300184	-20.389578	1.122831155320146e-13	1.972569682603913e-12
46135	EIF5P1	-7.4318547	-20.551302	1.1073850573408118e-13	1.946838899725013e-12
46136	ENSG00000289987	-7.4326954	-20.629972	1.100384277622953e-13	1.9352298140730434e-12
46137	C5	-7.4342537	-1.2794214	9.58452967396546e-13	1.5444984317100265e-11
46138	CD33	-7.4343524	-20.281763	1.086710695098304e-13	1.911872739519408e-12
46139	PNMA8B	-7.4412494	-20.292305	1.0315717911684331e-13	1.8174921521823571e-12
46140	LINC00452	-7.4418573	-20.409565	1.0268466019750891e-13	1.8104770392100974e-12
46141	NR1H3	-7.4424376	-1.4982133	9.037122987104219e-13	1.4582167502518268e-11
46142	HSPD1P1	-7.443374	-20.471155	1.0151449400574428e-13	1.7904935998159128e-12
46143	LINC02413	-7.4438853	-20.290136	1.011231704913516e-13	1.7842377378941449e-12
46144	DNA2	-7.444273	-1.3001881	8.731442975341918e-13	1.4102945605744635e-11
46145	RPL17P40	-7.4450974	-20.175014	1.0020143702454207e-13	1.7692565555551668e-12
46146	ENSG00000287739	-7.450072	-20.474644	9.650309713592414e-14	1.7082907394857266e-12
46147	ENSG00000256343	-7.451789	-20.389334	9.525829725028362e-14	1.6868685670888406e-12
46148	ASPDH	-7.4551234	-20.471304	9.28852171009312e-14	1.645443543972771e-12
46149	JUP	-7.4563155	-0.83326447	8.558352808908364e-13	1.3832547795825406e-11
46150	ENSG00000257004	-7.457319	-20.409792	9.135459103705379e-14	1.6189177126355332e-12
46151	CLDN6	-7.4582844	-20.604565	9.068951667332565e-14	1.6077168121432882e-12
46152	PAPLN-AS1	-7.4588933	-20.360462	9.027227415398281e-14	1.6014860498180891e-12
46153	LINC00474	-7.4601784	-20.438223	8.939840307968547e-14	1.5865610179207446e-12
46154	DLGAP5	-7.460448	-2.05867	6.886586261308658e-13	1.1227418070077302e-11
46155	ENSG00000247033	-7.4645514	-20.425243	8.648561797839357e-14	1.5354271324505323e-12
46156	VINAC1P	-7.464771	-20.511766	8.634209511021892e-14	1.5334381282558137e-12
46157	MORC1-AS1	-7.4656386	-20.119093	8.57762611321586e-14	1.5239446788084128e-12
46158	NAIPP3	-7.4698243	-19.825552	8.309774640750358e-14	1.4774348501469912e-12
46159	ENSG00000272563	-7.4701757	-20.17548	8.287672579745082e-14	1.4740433867363988e-12
46160	LCN10	-7.470659	-20.550127	8.257377428290483e-14	1.4697286769111476e-12
46161	GUCY2GP	-7.471154	-2.8301826	4.0214212812914974e-13	6.7043880026132606e-12
46162	H2BN1	-7.4720807	-20.455864	8.168813052071681e-14	1.4550287418060963e-12
46163	CCDC69	-7.4729033	-1.9463023	6.706913735487592e-13	1.0960177352039421e-11
46164	SMIM5	-7.473704	-1.5091186	7.222658850801545e-13	1.1736037394605726e-11
46165	ENSG00000229047	-7.4740286	-20.423569	8.049016216858224e-14	1.4347400868541794e-12
46166	GBP1P1	-7.4768558	-20.468342	7.878203196803135e-14	1.4048068080480375e-12
46167	ASIC5	-7.4768744	-21.39926	7.877107280706713e-14	1.4048068080480375e-12
46168	PLN	-7.477117	-20.430403	7.862617455487432e-14	1.4030551295248331e-12
46169	ENSG00000222000	-7.4801464	-20.466476	7.683890151551693e-14	1.3716645256607931e-12
46170	ITGB6	-7.480242	-1.1453432	7.221743762458647e-13	1.1736037394605726e-11
46171	ENSG00000236856	-7.485723	-20.433731	7.365282381988414e-14	1.3167199759106894e-12
46172	SLC40A1	-7.487743	-1.1714995	6.628984396087255e-13	1.0836464656618231e-11
46173	RESF1	-7.491972	-0.8325109	6.734442306978151e-13	1.1001471702959477e-11
46174	DIAPH1	-7.493946	-0.82197	6.81973954230916e-13	1.1122159284372788e-11
46175	ADGRD2	-7.4943824	-20.53084	6.89609639142227e-14	1.2351088711639638e-12
46176	ENSG00000286235	-7.4950366	-2.4863172	4.845010098612307e-13	8.014344489885262e-12
46177	TNKS2-DT	-7.4963517	-20.45895	6.793582143755777e-14	1.2176439574406287e-12
46178	ENSG00000289332	-7.496523	-20.318502	6.784739956275034e-14	1.2165068718360883e-12
46179	SULT1C2P1	-7.49724	-2.3264012	4.86534169316943e-13	8.045243116263663e-12
46180	SZT2-AS1	-7.4992666	-20.682442	6.644555805329182e-14	1.1922497369488596e-12
46181	ENSG00000248851	-7.4995804	-20.583149	6.628718132454905e-14	1.1898463531673018e-12
46182	NCOA1	-7.5006094	-0.61880517	6.577461207528854e-13	1.0755849761055746e-11
46183	SLC18A2	-7.501864	-3.360296	1.9228014680680364e-13	3.301713183779169e-12
46184	ENSG00000260805	-7.5030336	-20.378365	6.456756582781517e-14	1.1598344967476735e-12
46185	ENSG00000285163	-7.5037436	-20.440214	6.421925736486379e-14	1.154003466846545e-12
46186	GBP3	-7.503812	-1.2758062	6.003060982916507e-13	9.856273221377885e-12
46187	CDC42BPA	-7.504336	-0.6044263	6.378337177034652e-13	1.0444259039920427e-11
46188	SHMT1	-7.5046725	-1.6900241	5.698331988808826e-13	9.362259486876256e-12
46189	PRICKLE2-AS3	-7.506273	-20.26335	6.299425656869226e-14	1.133663823496739e-12
46190	ENSG00000286004	-7.506671	-20.429644	6.280346523161708e-14	1.130648114546872e-12
46191	ENSG00000273319	-7.507335	-20.2329	6.248646919145515e-14	1.1253572768807258e-12
46192	RBM38-AS1	-7.507503	-20.489237	6.240668260630514e-14	1.124336155960728e-12
46193	ENSG00000223711	-7.5085726	-20.13742	6.190025463032319e-14	1.115624944480932e-12
46194	OTULIN-DT	-7.509727	-20.373764	6.135807626728615e-14	1.1066724437275189e-12
46195	C19orf33	-7.509959	-2.8700237	3.6588934566936603e-13	6.1230513248820575e-12
46196	SLC19A1	-7.5104666	-1.3292828	5.632328937006077e-13	9.256940755123927e-12
46197	ENSG00000264000	-7.512297	-20.150438	6.016794892171696e-14	1.0860114071867208e-12
46198	CPNE4	-7.517423	-1.393927	5.246424603412169e-13	8.64603672883133e-12
46199	CTD-2350J17.1	-7.5190454	-20.405666	5.714988209989858e-14	1.0323015424706457e-12
46200	EHD4-AS1	-7.522137	-20.382912	5.5817211257522266e-14	1.0086035450162594e-12
46201	LINC02743	-7.52308	-20.467625	5.541710432577097e-14	1.001745414423309e-12
46202	LINC01886	-7.524866	-20.41091	5.466653126894022e-14	9.885446489917753e-13
46203	ENSG00000223342	-7.5264444	-20.467684	5.401168062483423e-14	9.777921275346385e-13
46204	CCDC148-AS1	-7.5268645	-3.3822594	1.5168029860226922e-13	2.632404555001178e-12
46205	LINC03013	-7.5277605	-20.469818	5.3471484344982237e-14	9.68733015116051e-13
46206	EPHA5-AS1	-7.528676	-20.656393	5.309878006126884e-14	9.62338813332218e-13
46207	ENSG00000228739	-7.5297318	-20.25219	5.267225582958647e-14	9.553197446514718e-13
46208	LINC01857	-7.5301337	-20.40248	5.251075879256837e-14	9.527455036067417e-13
46209	SINHCAFP1	-7.5352354	-20.56996	5.050280767805158e-14	9.176812419051329e-13
46210	ITPKB-AS1	-7.536496	-20.354527	5.001824067016153e-14	9.095549978175974e-13
46211	MERTK	-7.5371804	-1.220332	4.777239127141794e-13	7.907613562663192e-12
46212	ENSG00000258560	-7.5373516	-3.3889308	1.3866435016870544e-13	2.4133940402128725e-12
46213	LIPE	-7.5379705	-2.0071368	4.468883292136417e-13	7.42496344457384e-12
46214	ACRV1	-7.5405717	-20.289268	4.848316562046615e-14	8.819698167297199e-13
46215	SORBS2-AS1	-7.54138	-20.349834	4.8184316735751636e-14	8.768609328840185e-13
46216	RNF135	-7.5414844	-2.0839615	3.94982037267076e-13	6.591787268962326e-12
46217	MTCO3P12	-7.542388	-20.57352	4.7814188767882687e-14	8.707761273815824e-13
46218	CHRND	-7.5447025	-20.40351	4.6974679372714454e-14	8.558073086765613e-13
46219	ENSG00000287875	-7.545882	-20.447958	4.6552331716696905e-14	8.484301833606683e-13
46220	ENSG00000250284	-7.548341	-20.417917	4.5684152760138496e-14	8.329190831573285e-13
46221	ENSG00000290735	-7.548463	-20.413372	4.5641535252896617e-14	8.324537392305465e-13
46222	IFT88	-7.548496	-0.85097575	4.702560466020717e-13	7.797251943284878e-12
46223	NAT14	-7.548923	-20.4954	4.5480890129227265e-14	8.29834540094833e-13
46224	ENSG00000232494	-7.5498204	-20.365088	4.516937524527862e-14	8.244596085811762e-13
46225	ZC3H12A	-7.549932	-1.3159969	4.449846617274644e-13	7.400909513935814e-12
46226	SMIM24	-7.555787	-2.1784065	3.6720833402456583e-13	6.143013208632191e-12
46227	SMARCA2-AS1	-7.556089	-20.14516	4.305109551275628e-14	7.869753187988758e-13
46228	SLC52A3	-7.556369	-2.2700915	3.153312259855198e-13	5.3116568810248506e-12
46229	CYCSP55	-7.557717	-20.226212	4.2517182752698197e-14	7.77507234581636e-13
46230	ENSG00000288879	-7.5582213	-20.482986	4.235294899803081e-14	7.747948573651782e-13
46231	ENSG00000287217	-7.5588636	-20.50685	4.2144876388718794e-14	7.712781624869703e-13
46232	TAOK3	-7.5605407	-0.6236567	4.459823893007186e-13	7.414971114430315e-12
46233	ABCC6P2-1	-7.560596	-20.221636	4.1588710462528935e-14	7.616724415585687e-13
46234	TMCC3	-7.56297	-1.5825183	3.958512058210194e-13	6.604029469363482e-12
46235	MS4A14	-7.5646424	-20.522797	4.0317512095001615e-14	7.39782292389747e-13
46236	CPHXL	-7.566811	-20.283258	3.965192761204003e-14	7.281182393857939e-13
46237	LCN12	-7.567527	-1.4939898	3.8237840327409377e-13	6.388014916858257e-12
46238	TTC30B	-7.56926	-20.64798	3.8913409007957795e-14	7.148265529496525e-13
46239	ENSG00000280011	-7.5709305	-20.322231	3.841751085417968e-14	7.062498843249688e-13
46240	HOXC11	-7.571254	-20.714169	3.832225462554514e-14	7.047647869164642e-13
46241	ENSG00000233251	-7.571591	-20.04727	3.822313413140036e-14	7.032074748511276e-13
46242	PLA2G3	-7.5717254	-20.609812	3.8183593084904315e-14	7.027455087107598e-13
46243	CNTN4-AS1	-7.5733533	-20.526413	3.770912990743759e-14	6.942756930935333e-13
46244	C16orf78	-7.5771303	-20.282614	3.6630423695896706e-14	6.749256046699878e-13
46245	ENSG00000279085	-7.5776277	-20.278084	3.649064462339643e-14	6.72604622206722e-13
46246	GOLGA2P5	-7.5785365	-1.4469159	3.435709731528295e-13	5.76540980378928e-12
46247	ABO	-7.5801764	-0.75482666	3.851389229161983e-13	6.431925674956456e-12
46248	CADM2-AS2	-7.581149	-20.303684	3.5515968559583245e-14	6.551350897403731e-13
46249	ENSG00000277228	-7.581166	-20.5458	3.5511411013692205e-14	6.551350897403731e-13
46250	ENSG00000267568	-7.583802	-20.664753	3.479858945000287e-14	6.426324266349032e-13
46251	ENSG00000248747	-7.5839295	-20.458532	3.4764437367636235e-14	6.422452848744876e-13
46252	ENSG00000228648	-7.5841455	-20.104097	3.4706772537389055e-14	6.414233051331204e-13
46253	ENSG00000226521	-7.584873	-20.386263	3.4513036021399637e-14	6.380849765262412e-13
46254	DNASE1L2	-7.5852103	-20.651985	3.4423615672347783e-14	6.366734660129102e-13
46255	UACA	-7.5864325	-0.89553493	3.754094963622792e-13	6.278053452558473e-12
46256	PHOX2B	-7.5873575	-20.351225	3.3859454364198416e-14	6.264770929436681e-13
46257	TRAF6	-7.589725	-1.3435041	3.4374038185296935e-13	5.766265627101585e-12
46258	CDC45	-7.5904493	-1.9707766	3.005702700930244e-13	5.080586953484937e-12
46259	FOXG1-AS1	-7.592335	-20.617952	3.2586570941976607e-14	6.036138576387892e-13
46260	ENSG00000253852	-7.595874	-20.581694	3.1710324029934895e-14	5.878299808183363e-13
46261	ENSG00000287596	-7.596555	-20.513903	3.1544257126973146e-14	5.849741940477297e-13
46262	METAP1	-7.5965567	-1.0829005	3.3432643986174324e-13	5.61221267438372e-12
46263	HLA-DRB6	-7.5991573	-20.158245	3.0918059594092945e-14	5.735800632811956e-13
46264	ENSG00000287160	-7.600457	-20.320328	3.060976384603759e-14	5.680770883286351e-13
46265	LINC02818	-7.6007714	-20.37921	3.053568504020784e-14	5.671345499954391e-13
46266	ENSG00000253965	-7.603931	-20.537136	2.9800825643007484e-14	5.53908628688236e-13
46267	HEXB	-7.604042	-1.251163	3.132378560716361e-13	5.2818757323325955e-12
46268	ENSG00000287245	-7.6043196	-20.088123	2.971159059037486e-14	5.524608776518041e-13
46269	ENSG00000266824	-7.6052747	-20.560564	2.9493488655182536e-14	5.488245741421778e-13
46270	MAN2A1	-7.6070504	-0.7836871	3.3073171413588333e-13	5.5561245722027015e-12
46271	LINC02962	-7.6074195	-20.095884	2.900958140539338e-14	5.404394014077455e-13
46272	GRIK4	-7.6095967	-1.3072765	2.9572421626979783e-13	5.002145843663291e-12
46273	SLC7A5P1	-7.6124244	-20.830662	2.7910328320289274e-14	5.201596511831026e-13
46274	SMCO3	-7.614578	-20.557817	2.74500730241187e-14	5.117778162819802e-13
46275	P4HA2-AS1	-7.614707	-20.443714	2.7422674707088562e-14	5.114628161186514e-13
46276	ENSG00000287178	-7.615526	-20.6506	2.7249739519477064e-14	5.08432113072603e-13
46277	LINC02982	-7.6162295	-20.632795	2.7102060622464607e-14	5.060644740002996e-13
46278	ENSG00000236114	-7.616941	-20.72366	2.6953586486518975e-14	5.036783402611286e-13
46279	OVCH2	-7.617818	-20.534786	2.6771580568930958e-14	5.004692631653742e-13
46280	ENSG00000267462	-7.618277	-20.41111	2.667677157319826e-14	4.988884109337975e-13
46281	RAB40AL	-7.618426	-20.353287	2.6646113623624555e-14	4.985065083531574e-13
46282	ENSG00000255641	-7.618846	-20.451332	2.6559808184832864e-14	4.970828358896967e-13
46283	ENSG00000285884	-7.6189156	-20.33513	2.6545478141535225e-14	4.970056495718886e-13
46284	ENSG00000271918	-7.621586	-20.509726	2.600334048750069e-14	4.872299634706843e-13
46285	LPIN2	-7.6239905	-0.8747137	2.873029080410845e-13	4.868154841957109e-12
46286	AANAT	-7.62483	-20.499386	2.5359289555057676e-14	4.753451434765969e-13
46287	HOXB5	-7.625337	-2.807219	1.7005229132581633e-13	2.9407693476507827e-12
46288	ENSG00000280383	-7.625748	-20.552967	2.5179790865356283e-14	4.721622855452908e-13
46289	ST8SIA3	-7.62648	-20.546167	2.5037664200920977e-14	4.696780320710515e-13
46290	LINC02520	-7.627627	-2.901581	1.0332558123541101e-13	1.8198007793859116e-12
46291	ENSG00000254607	-7.629745	-20.50631	2.4413179542269227e-14	4.58316506302786e-13
46292	CDCA3	-7.6302958	-2.4467423	2.3263627595125617e-13	3.9625468227612e-12
46293	LINC00524	-7.6357546	-20.507973	2.33036138651486e-14	4.378238379648945e-13
46294	MED8-AS1	-7.6388307	-20.428774	2.2754986207188677e-14	4.27846454948909e-13
46295	CYP2T1P	-7.639817	-20.738968	2.2581709937520864e-14	4.2475245675449635e-13
46296	NOX1	-7.6398234	-1.7634529	2.2681261404384198e-13	3.864702826699446e-12
46297	CD209	-7.6441946	-20.34474	2.182853916740997e-14	4.1074428144301805e-13
46298	FOXO6-AS1	-7.6457376	-20.476807	2.1569024504397302e-14	4.060179185601623e-13
46299	RN7SL239P	-7.648598	-20.125628	2.1095795481996045e-14	3.972633597765829e-13
46300	ENSG00000289881	-7.6495886	-20.493378	2.093437373500719e-14	3.945286889115248e-13
46301	ENSG00000256321	-7.654682	-20.409998	2.012309988074794e-14	3.7982741007467563e-13
46302	ENSG00000272732	-7.6572723	-20.521852	1.9722575866599478e-14	3.727008147270708e-13
46303	TFPI2	-7.6574497	-20.886482	1.9695376043449534e-14	3.723312975791558e-13
46304	MIF4GD-DT	-7.6582427	-20.770353	1.957449275726515e-14	3.7033358519553156e-13
46305	ENSG00000273295	-7.658729	-2.0682814	1.7452070314360752e-13	3.0137621282579432e-12
46306	AKR1D1	-7.6594443	-2.172895	1.929520846968243e-13	3.312083405204776e-12
46307	AICDA	-7.6596284	-20.373613	1.9365011039605884e-14	3.6651275072161966e-13
46308	PAK6	-7.66147	-2.2411485	1.7784266482098027e-13	3.067864715356747e-12
46309	ENSG00000272489	-7.6616106	-20.141212	1.9069085390844895e-14	3.610522240915104e-13
46310	ENSG00000280355	-7.6622157	-20.081299	1.897963591582014e-14	3.594983702172731e-13
46311	ENSG00000239480	-7.6624517	-20.272953	1.8944891296744332e-14	3.5897988963768697e-13
46312	ENSG00000269194	-7.6663074	-20.57382	1.8385655576204655e-14	3.490622437621888e-13
46313	ENSG00000239005	-7.6666093	-20.149384	1.8342536137632494e-14	3.4837941686054105e-13
46314	TEX28P3	-7.6670175	-20.557178	1.8284475511505073e-14	3.4741216873167154e-13
46315	USH1G	-7.6699452	-20.493715	1.787294016950842e-14	3.399907970213754e-13
46316	ENSG00000223492	-7.6703863	-20.228176	1.781169183134551e-14	3.390906054741453e-13
46317	TRPV6	-7.6704717	-2.2368689	1.464500618765391e-13	2.547080397594179e-12
46318	ENSG00000227189	-7.6710896	-20.442432	1.7714546660885767e-14	3.3737309084544976e-13
46319	FBXL22	-7.675187	-20.598516	1.7158758351089648e-14	3.2704391944476076e-13
46320	RN7SKP198	-7.6756268	-20.513353	1.7100117621379066e-14	3.260538480524345e-13
46321	ADD3-AS1	-7.6763983	-1.6070389	1.9548211061314798e-13	3.353148229178965e-12
46322	CRACD	-7.6769466	-0.7349976	2.1192092077338813e-13	3.6210964911657737e-12
46323	DISP1	-7.6777954	-0.92324996	2.020672878314893e-13	3.4600115270105012e-12
46324	PNCK	-7.6784167	-2.2818725	1.8015648072180663e-13	3.104479935665442e-12
46325	CAPN13	-7.6798325	-1.4382013	1.8713128731492696e-13	3.2189754255253666e-12
46326	SYT3	-7.6811256	-20.441153	1.638357036437802e-14	3.1275856903350874e-13
46327	ENSG00000257729	-7.681471	-3.3289144	6.803830011679227e-14	1.2190320600027778e-12
46328	INSRR	-7.6847034	-20.38109	1.5933259679398968e-14	3.0428152151661603e-13
46329	NIT1	-7.686244	-1.72274	1.720172730773529e-13	2.9715846627601746e-12
46330	LINC01347	-7.687945	-20.203955	1.5535819425941184e-14	2.9692438555905954e-13
46331	SNRPA1-DT	-7.688704	-3.3079634	7.116948362932429e-14	1.2732591894859788e-12
46332	POFUT1	-7.690241	-1.1123713	1.8338838455068838e-13	3.1568213329266253e-12
46333	MSH5	-7.691592	-1.1243593	1.828628286137298e-13	3.1488875628823955e-12
46334	CTAGE10P	-7.6925383	-20.607098	1.4989314691805983e-14	2.867044960178978e-13
46335	ENSG00000277152	-7.692892	-3.3670983	5.4041222656896647e-14	9.779633819938881e-13
46336	ENSG00000284337	-7.6947956	-20.257238	1.472769513379008e-14	2.8203275565289393e-13
46337	GUCY2EP	-7.6955805	-20.680758	1.4637810181273106e-14	2.8042174673785905e-13
46338	ENSG00000278385	-7.6970315	-20.394775	1.4473004645563444e-14	2.7748282686206637e-13
46339	ENSG00000249624	-7.698498	-2.91782	6.151519874978282e-14	1.1090955752376616e-12
46340	ROS1	-7.703628	-1.8255348	1.5453221338865402e-13	2.679989219231009e-12
46341	ENSG00000251081	-7.7038803	-20.809801	1.3719493487898647e-14	2.6345106225303167e-13
46342	LINC00309	-7.7045736	-20.501783	1.3645400482800269e-14	2.6223508788926895e-13
46343	SGSM1	-7.7064924	-1.0723124	1.5959334839700858e-13	2.7657924840702934e-12
46344	LIN7A	-7.7072897	-1.4028566	1.554477205653916e-13	2.6949067625822144e-12
46345	C18orf54	-7.708552	-2.6232052	7.022118559705344e-14	1.257217388310775e-12
46346	PRICKLE1	-7.7109118	-1.8591671	1.253814170416423e-13	2.1931839968009687e-12
46347	NSMCE3	-7.7145886	-20.368494	1.2618085525502152e-14	2.4287570313079205e-13
46348	COQ7-DT	-7.7154	-20.464672	1.253827299336166e-14	2.414348826535097e-13
46349	DSCR8	-7.716222	-20.45309	1.2457934104295175e-14	2.3998278283661647e-13
46350	REM1	-7.718047	-20.336277	1.2281318928124627e-14	2.3667418645105383e-13
46351	PWWP2AP1	-7.721585	-20.5744	1.1945982313255173e-14	2.3039423631322787e-13
46352	BPNT1	-7.7234983	-1.6831405	1.3061208867465855e-13	2.2814015402720664e-12
46353	HOGA1	-7.7247596	-2.0762923	1.0499282536060799e-13	1.848496243460191e-12
46354	ENSG00000289448	-7.724961	-20.50652	1.1634396846022171e-14	2.2474091932074085e-13
46355	ENSG00000275672	-7.7255125	-20.311548	1.158424757228053e-14	2.2386098741068146e-13
46356	LINC01999	-7.727439	-20.48822	1.1410760053718325e-14	2.2059594803333664e-13
46357	DNAH8-AS1	-7.7286325	-20.656149	1.1304564913672179e-14	2.1862974669023343e-13
46358	ENSG00000241634	-7.7290945	-20.464476	1.1263733262946373e-14	2.1793475011482056e-13
46359	LINC00642	-7.7296977	-20.379019	1.1210608986965749e-14	2.1715761195197216e-13
46360	KLHL34	-7.729959	-20.718565	1.1187709804494576e-14	2.1680027539167404e-13
46361	PDK3	-7.7302985	-1.2584623	1.3631793760329457e-13	2.375952371297509e-12
46362	ENSG00000288828	-7.731251	-2.231423	1.2526132781268699e-13	2.191870694150999e-12
46363	LINC01644	-7.732891	-20.350077	1.0933548264038322e-14	2.1204378070973245e-13
46364	ENSG00000260202	-7.7375236	-20.603758	1.0543556813189376e-14	2.0472493209278158e-13
46365	ERO1A	-7.738721	-1.1772368	1.2801897515221333e-13	2.237712868615393e-12
46366	ENSG00000260741	-7.739606	-20.341509	1.0372762818060862e-14	2.0156935503349076e-13
46367	ZNF479	-7.739986	-20.398983	1.034185839214419e-14	2.0104902993239035e-13
46368	PGAM2	-7.7406473	-20.474009	1.0288344755989814e-14	2.00088583437377e-13
46369	ENSG00000262412	-7.7412124	-20.614214	1.024281518288567e-14	1.9928270626295098e-13
46370	TMPRSS11BNL	-7.7419133	-20.549768	1.0186651411551813e-14	1.9826920481205043e-13
46371	ENSG00000269737	-7.7463512	-20.311125	9.83792255749035e-15	1.9178829171523822e-13
46372	RPL26L1-AS1	-7.746743	-20.366756	9.807682641593163e-15	1.9127534212266874e-13
46373	ISL1-DT	-7.749106	-20.859676	9.627374235815207e-15	1.8783408274668628e-13
46374	CTAGE15	-7.7496014	-20.629696	9.590009079089525e-15	1.8718006498336743e-13
46375	ENSG00000254468	-7.7497964	-20.305746	9.575314983072293e-15	1.869681992965736e-13
46376	ENSG00000289059	-7.750011	-20.444616	9.559187748146687e-15	1.8672816885649714e-13
46377	ENSG00000255478	-7.754421	-2.6034317	8.270063133805955e-14	1.4714487924372757e-12
46378	STAC2	-7.755547	-20.395693	9.152255582877241e-15	1.7892273880969727e-13
46379	ENSG00000254057	-7.757459	-20.560871	9.015716651063363e-15	1.76395086168535e-13
46380	PDCD4	-7.757748	-0.7245782	1.1661991126240332e-13	2.045068937218767e-12
46381	CDK13-DT	-7.758119	-20.689384	8.969061159515594e-15	1.755527895281714e-13
46382	GLIS3	-7.7583494	-0.9862087	1.156432680071413e-13	2.0294039154636997e-12
46383	HMOX1	-7.759119	-1.9620789	9.851652729179341e-14	1.7407684492219722e-12
46384	CCL5	-7.764314	-20.671165	8.542495217614664e-15	1.672707809036586e-13
46385	JMJD1C-AS1	-7.765166	-20.362555	8.485407476638166e-15	1.662197800874197e-13
46386	NEU1	-7.7674255	-2.0089493	9.765515798439577e-14	1.7268013375178305e-12
46387	PMF1-BGLAP	-7.767851	-3.333061	3.8452416276789516e-14	7.066248180555079e-13
46388	ZNF728	-7.7689548	-20.454264	8.236065518596957e-15	1.61400369667861e-13
46389	ENSG00000224077	-7.7701707	-20.585138	8.157609270855575e-15	1.5992723682452688e-13
46390	TATDN1P1	-7.7720246	-20.25591	8.039345289791025e-15	1.5767218563118942e-13
46391	ENSG00000260037	-7.773355	-20.630033	7.955556162089524e-15	1.5615464489376688e-13
46392	CPVL	-7.775018	-1.4004738	9.683845250684337e-14	1.713604273320588e-12
46393	ENSG00000286326	-7.7762733	-20.34999	7.774695135390659e-15	1.5272775462011067e-13
46394	TRIM31	-7.781644	-1.6898732	9.065417690251451e-14	1.6076755669332306e-12
46395	ENSG00000289966	-7.7832236	-20.28745	7.360131713450264e-15	1.4464233017820863e-13
46396	FBXO34-AS1	-7.785938	-20.578901	7.2042109692891e-15	1.4163531117579353e-13
46397	ENSG00000287836	-7.7873206	-20.378325	7.126027643056016e-15	1.4021143198446137e-13
46398	MMEL1-AS1	-7.7873755	-3.4283466	2.3073421327859013e-14	4.3366633416598923e-13
46399	SEC22B4P	-7.7875624	-20.27653	7.112447227735823e-15	1.4000079025718638e-13
46400	ENSG00000286911	-7.787657	-20.151722	7.107160572199632e-15	1.399532978346048e-13
46401	ICMT-DT	-7.791611	-20.496447	6.8887484292265835e-15	1.3570722937155184e-13
46402	ENSG00000262967	-7.7922883	-20.647076	6.8519940726177154e-15	1.3509247261066297e-13
46403	ENSG00000286086	-7.792853	-2.403948	6.415141324726773e-14	1.1532098642729583e-12
46404	FAM245A	-7.794264	-20.509602	6.745932509698287e-15	1.3305525368865417e-13
46405	ENSG00000270071	-7.8018966	-20.61059	6.3510867378983186e-15	1.2547067828080014e-13
46406	CA7	-7.8020406	-3.4043388	2.348299680608152e-14	4.4102390222235163e-13
46407	EEF1E1-BLOC1S5	-7.8028755	-20.39748	6.3021195391964915e-15	1.2455382196420078e-13
46408	LINC01016	-7.803922	-20.47474	6.250175377997887e-15	1.2357736116838859e-13
46409	LINC00868	-7.8074965	-20.362778	6.0759587988776415e-15	1.2018157659940837e-13
46410	ASIC4	-7.8089857	-20.716795	6.004780704288998e-15	1.1882194666292792e-13
46411	ENSG00000269957	-7.8102007	-20.667353	5.947322639695894e-15	1.1773281215768725e-13
46412	ABTB2	-7.8124394	-1.2418693	7.604160870105946e-14	1.3584278285121766e-12
46413	ENSG00000247049	-7.8132997	-20.498615	5.8032167309082545e-15	1.1492681917924775e-13
46414	ENSG00000267882	-7.8136816	-20.92472	5.7857075395580426e-15	1.1462668257176466e-13
46415	JAK2	-7.8140726	-0.9175639	8.132896997545699e-14	1.4491614269538253e-12
46416	ENSG00000253168	-7.8142967	-20.280193	5.7575952154568234e-15	1.141161464396892e-13
46417	ENSG00000287958	-7.815925	-20.68821	5.683835322984128e-15	1.1274599289559309e-13
46418	C2orf83-1	-7.8195624	-20.620071	5.522400825023846e-15	1.0958837627425072e-13
46419	ENSG00000248285	-7.8196087	-20.513922	5.5203727332939184e-15	1.0958837627425072e-13
46420	ALG1L10P	-7.821711	-20.540253	5.4291722981842404e-15	1.0782619599387282e-13
46421	RASGRF2-AS1	-7.822051	-20.529936	5.4145701200111655e-15	1.0758006352684771e-13
46422	ENSG00000248991	-7.8234806	-20.508926	5.353558916938663e-15	1.0645472116663088e-13
46423	TRPC2	-7.8235097	-20.63646	5.352337095833667e-15	1.0645472116663088e-13
46424	ENSG00000226410	-7.8239245	-20.151588	5.334763865594253e-15	1.0616768726060846e-13
46425	GTSF1	-7.826009	-20.37914	5.247331527364342e-15	1.0451310867876841e-13
46426	ENSG00000290851	-7.8266993	-2.2816298	5.1079171305198476e-14	9.274621492246664e-13
46427	PTPRJ	-7.827755	-0.7486367	7.675757524754576e-14	1.3707152179702909e-12
46428	LINC01003	-7.828554	-20.555893	5.142470312004059e-15	1.0246645632322982e-13
46429	EMID1	-7.830306	-1.1039946	7.038160671936648e-14	1.2596264182358355e-12
46430	TCP10L3-1	-7.832588	-20.443623	4.9804820896290055e-15	9.932003144993993e-14
46431	SMARCE1P6	-7.8348184	-20.92809	4.893107934492368e-15	9.765761073520874e-14
46432	ENSG00000288830	-7.83508	-20.589882	4.882954650188207e-15	9.749492642675905e-14
46433	ENSG00000248235	-7.8355274	-20.686207	4.865633770070714e-15	9.718893902169959e-14
46434	ENSG00000271434	-7.8373613	-20.293354	4.795304439772505e-15	9.58234450586957e-14
46435	CMPK2	-7.8373985	-2.9007444	4.167833555184834e-14	7.630269115428235e-13
46436	STON2	-7.841011	-1.5604421	6.321458264232359e-14	1.137208624128509e-12
46437	ENSG00000277737	-7.8426433	-20.526611	4.5982857881415754e-15	9.19997211630725e-14
46438	SDHAF1	-7.844131	-20.742811	4.5442508077213834e-15	9.095599088960786e-14
46439	PLSCR5	-7.845824	-20.381605	4.483526203988906e-15	8.981438053552108e-14
46440	GIP	-7.8477383	-20.761322	4.415796369507951e-15	8.849401300506098e-14
46441	DYNC2I1	-7.847752	-0.8058044	6.653368212763633e-14	1.193391253131357e-12
46442	YWHAEP5	-7.8485136	-20.541395	4.388666228536113e-15	8.798652449454574e-14
46443	TMEM220	-7.850057	-1.3615285	6.119521847084579e-14	1.1041440344917556e-12
46444	SCIN	-7.8528237	-1.8954735	5.1793176989839707e-14	9.400760838804377e-13
46445	ENSG00000263105	-7.855247	-20.686268	4.159781738108636e-15	8.343206387249357e-14
46446	SMIM18	-7.855638	-20.279667	4.146865898140719e-15	8.320728286265214e-14
46447	PRKCE	-7.856429	-0.6948525	6.336153851512772e-14	1.1394313894422784e-12
46448	NOS2P1	-7.857561	-20.746851	4.083879527538209e-15	8.197723216490343e-14
46449	ENSG00000267512	-7.8590946	-20.849728	4.034317724927421e-15	8.108624703499123e-14
46450	LAD1	-7.8609357	-1.3037167	5.936018487435349e-14	1.0718288034895313e-12
46451	FAHD2A	-7.8620434	-1.5478247	5.440157613099287e-14	9.841188537990679e-13
46452	ENSG00000276278	-7.863205	-20.842415	3.904406247611743e-15	7.853646239000275e-14
46453	ENSG00000249111	-7.868343	-20.532257	3.7477853879680025e-15	7.54483889306597e-14
46454	ENSG00000215156	-7.868407	-20.61633	3.7458801188627844e-15	7.544122002827953e-14
46455	GULOP	-7.869177	-1.2848775	5.388964918574883e-14	9.759457553170682e-13
46456	ETV3L	-7.871724	-20.611176	3.648106385818188e-15	7.362432025552181e-14
46457	SPDYE2B	-7.8756347	-20.387156	3.5360777119687354e-15	7.142260987866174e-14
46458	NANOGNB	-7.8756833	-20.503572	3.5347054093677073e-15	7.142260987866174e-14
46459	ZFYVE28	-7.8760877	-1.0224621	5.2969036664962503e-14	9.60344805476673e-13
46460	ENSG00000243818	-7.8784223	-20.436434	3.4583025355979654e-15	6.993871132830138e-14
46461	TM4SF19-AS1	-7.881386	-3.4515371	1.1257224181813442e-14	2.1793475011482056e-13
46462	ENSG00000227958	-7.8817635	-20.460375	3.3672817070101575e-15	6.812625033983409e-14
46463	ENSG00000263508	-7.8845882	-1.7907281	4.3978884637183784e-14	8.030310176458853e-13
46464	ENSG00000275202	-7.886512	-20.720167	3.2419821388637475e-15	6.564575725504647e-14
46465	AADACL2	-7.887144	-20.544003	3.225655950934242e-15	6.534234338543915e-14
46466	ENSG00000290014	-7.8915253	-20.535145	3.1146724827503436e-15	6.314667800373699e-14
46467	ARHGAP35	-7.891888	-0.7591703	5.00512489202855e-14	9.098154982904304e-13
46468	ENSG00000225411	-7.8945775	-20.53584	3.0395857045482755e-15	6.165003941694791e-14
46469	SAMD3	-7.8993073	-1.561006	4.09373924665842e-14	7.503082944440035e-13
46470	SCGN	-7.9046764	-2.985708	1.784307058049225e-14	3.395552368615911e-13
46471	ENSG00000263731	-7.906039	-20.596973	2.7732089553057965e-15	5.629417661754134e-14
46472	HPS5	-7.9069934	-1.360524	4.054706587432736e-14	7.437141295472669e-13
46473	C17orf114	-7.907487	-20.682583	2.741246301825213e-15	5.566856230453888e-14
46474	ENSG00000284526	-7.908396	-20.72126	2.7213619735177356e-15	5.528781200933112e-14
46475	LINC02165	-7.909955	-20.530857	2.687588354734407e-15	5.4647255824157055e-14
46476	LINC02865	-7.9112434	-20.585197	2.6599829635342524e-15	5.413115351366111e-14
46477	ENSG00000274281	-7.9116535	-20.579899	2.6512605265733163e-15	5.3976206155128496e-14
46478	ENSG00000287020	-7.9130425	-20.787592	2.6219168969798906e-15	5.3423476589592766e-14
46479	ABCG2	-7.9145164	-1.6452047	3.618592427232566e-14	6.672404923187107e-13
46480	ENSG00000286541	-7.919084	-20.522837	2.4979459801988078e-15	5.098280525721774e-14
46481	ENSG00000267122	-7.9213233	-20.557468	2.453475212073642e-15	5.0117171089581464e-14
46482	LINC00911	-7.9220834	-20.482243	2.4385624961250035e-15	4.9833452134408485e-14
46483	HSPD1P4	-7.926753	-20.585873	2.3488615532856863e-15	4.80406803535936e-14
46484	STOML3	-7.9279637	-20.799202	2.326140330608404e-15	4.759595874788574e-14
46485	ENSG00000286488	-7.93154	-20.668758	2.2602859602477337e-15	4.630152403221584e-14
46486	GUCA2B	-7.935375	-21.357924	2.1917014463186933e-15	4.49395692769801e-14
46487	ARHGAP11A-SCG5	-7.9376407	-20.497316	2.1521587415992207e-15	4.416596139839817e-14
46488	MFSD2A	-7.9383116	-1.8995042	3.190632703387209e-14	5.912383234001153e-13
46489	F13B	-7.9414425	-2.483449	2.7099921064008437e-14	5.060644740002996e-13
46490	PRMT5-AS1	-7.941678	-20.74101	2.0834180470692754e-15	4.2809405930877454e-14
46491	ENSG00000286302	-7.94188	-20.330502	2.0800286091786923e-15	4.275780211472518e-14
46492	SFTA2	-7.9430265	-20.721857	2.060941305838876e-15	4.2383327580971954e-14
46493	ENSG00000290335	-7.943537	-20.359947	2.0524911270201495e-15	4.2245229460535605e-14
46494	SLC35F3	-7.9463286	-1.660355	2.644460135046073e-14	4.953073832941294e-13
46495	ENSG00000286438	-7.948982	-20.715342	1.964513478957251e-15	4.0451533783619545e-14
46496	MAPKBP1	-7.949216	-1.102118	3.2732180684726616e-14	6.060805075987896e-13
46497	NBAT1	-7.9529347	-20.689363	1.9029732326535633e-15	3.923411959515801e-14
46498	ENSG00000270020	-7.9568825	-20.768047	1.843409100781842e-15	3.802216704357227e-14
46499	ENSG00000261305	-7.9574056	-20.530918	1.8356562291000058e-15	3.787829959521698e-14
46500	TMEM52	-7.9591827	-20.535986	1.809558748647586e-15	3.735561337076734e-14
46501	ATP2B1	-7.9631424	-0.9021363	3.0414208851696036e-14	5.650939117359381e-13
46502	ENSG00000283149	-7.9639726	-20.686182	1.7410148216936845e-15	3.598639209967702e-14
46503	ENSG00000253648	-7.9668474	-20.691294	1.7011074127331386e-15	3.519138860886932e-14
46504	EPS8L3	-7.9708877	-0.8054403	2.9075781665139504e-14	5.414655508714966e-13
46505	DSG1	-7.971917	-20.641724	1.632919863823137e-15	3.383826873551452e-14
46506	ENSG00000250950	-7.975426	-20.452148	1.5873068274986425e-15	3.290705316540183e-14
46507	ENSG00000279373	-7.975728	-20.45787	1.5834456643323812e-15	3.284098678094476e-14
46508	ATP1B3-AS1	-7.976578	-20.347372	1.5726071411554705e-15	3.263009056667622e-14
46509	ENSG00000234917	-7.9798098	-20.574066	1.5320852925175629e-15	3.1802851481253316e-14
46510	ENSG00000286144	-7.979916	-3.2842627	1.3826099241404634e-14	2.6539352812689116e-13
46511	DUSP12P1	-7.9803505	-20.476542	1.52540996365123e-15	3.1677788660932876e-14
46512	LINC00032	-7.9809804	-2.9397833	1.4797675819789992e-14	2.832614846981655e-13
46513	FOXM1	-7.9851947	-2.1656818	2.1004168613018877e-14	3.956909102966318e-13
46514	ENSG00000234504	-7.985358	-2.4761736	1.6558231958770788e-14	3.158451938614257e-13
46515	LINC00327	-7.9885006	-20.800632	1.4281450992379436e-15	2.969590522745063e-14
46516	DUSP6	-7.990366	-2.0661645	1.9937767125954445e-14	3.766211728082737e-13
46517	VIP	-7.994603	-20.67873	1.3593426011373832e-15	2.8277345574621226e-14
46518	CYBRD1	-7.9975348	-2.0787268	1.7257680029199114e-14	3.2880066590842664e-13
46519	ENDOD1	-7.9988585	-2.3441646	1.8860524815598946e-14	3.576595940303884e-13
46520	CFTR-AS1	-7.99979	-20.387331	1.303433831400751e-15	2.7149110659347207e-14
46521	FABP5P3	-8.000893	-20.652328	1.2918524249642652e-15	2.6919396401758575e-14
46522	CXCR5	-8.001609	-20.77876	1.284369694988447e-15	2.6774929540474053e-14
46523	ARSJ	-8.004772	-1.6834426	2.066042270765531e-14	3.898183901655941e-13
46524	ENSG00000253260	-8.005051	-20.666515	1.2490495659673692e-15	2.6072102770458187e-14
46525	ENSG00000288046	-8.009931	-20.65118	1.200601337143644e-15	2.507156257127838e-14
46526	ENSG00000290689	-8.010153	-20.474106	1.1984403377277853e-15	2.503717184327228e-14
46527	LINC01133	-8.010649	-1.7172552	2.0021880013277967e-14	3.7806340166212114e-13
46528	ENSG00000238102	-8.016714	-20.545506	1.13631546089802e-15	2.3780098974994316e-14
46529	SNX18P9	-8.0172825	-20.909893	1.1310929040328258e-15	2.3680981186840304e-14
46530	BEST2	-8.020014	-20.767698	1.1062872876040067e-15	2.3171603583544054e-14
46531	NET1	-8.022424	-1.1744708	1.967564082463214e-14	3.7210266286521783e-13
46532	NEAT1	-8.022501	-0.7141786	2.0892116791915656e-14	3.9388474778656934e-13
46533	IQCA1-AS1	-8.023224	-20.474602	1.0778215785373785e-15	2.2594814994237304e-14
46534	ENSG00000281100	-8.025529	-20.673735	1.0578275232394983e-15	2.220434686496426e-14
46535	ENSG00000254757	-8.025893	-1.5107652	1.8629373279418345e-14	3.5355152765437045e-13
46536	LINC02319	-8.026505	-20.83504	1.0494681216122684e-15	2.203837800184314e-14
46537	CYSTM1	-8.0272455	-1.1284469	1.8869583860763e-14	3.576920960885312e-13
46538	ENSG00000241537	-8.027688	-20.758356	1.0394364437957035e-15	2.184655845488268e-14
46539	VSX2	-8.028271	-20.57275	1.0345242283610203e-15	2.1752703312920972e-14
46540	ENSG00000198671	-8.031052	-20.675236	1.011396799176378e-15	2.127559452539579e-14
46541	RNU4-8P	-8.031373	-20.748316	1.0087603459961073e-15	2.1229304809558527e-14
46542	CXADR	-8.037936	-0.94269156	1.7962138333874154e-14	3.4142084800273365e-13
46543	RPP25L	-8.040236	-20.867065	9.385874901083418e-16	1.9761060783958508e-14
46544	MED14	-8.04121	-0.9130599	1.7888679157340454e-14	3.4015732042333675e-13
46545	ENSG00000286918	-8.042707	-20.765657	9.199013397765879e-16	1.937601879084787e-14
46546	EMX1	-8.043557	-20.710625	9.135594781414988e-16	1.925909933616221e-14
46547	ENSG00000286249	-8.044394	-20.765535	9.073594807634005e-16	1.9144970534755668e-14
46548	ENSG00000232363	-8.044484	-20.398607	9.066920040221452e-16	1.913917954567422e-14
46549	CFHR5	-8.047588	-20.694504	8.840531636782574e-16	1.8685599377084973e-14
46550	TECTB	-8.048438	-20.517073	8.779587103616242e-16	1.8572907592176532e-14
46551	CDH18-AS1	-8.049157	-20.840725	8.728280864706782e-16	1.8472395547565877e-14
46552	ENSG00000241505	-8.051366	-20.584332	8.572596983299357e-16	1.8158691948356335e-14
46553	FAM85B	-8.052524	-1.5794636	1.4198700004504812e-14	2.7233095424158145e-13
46554	ENSG00000287957	-8.053149	-20.57698	8.448889566784365e-16	1.7920035893870425e-14
46555	MED12L	-8.05317	-1.4193697	1.493260738810468e-14	2.8573206859957634e-13
46556	MRGPRF	-8.053306	-20.63221	8.438133826525278e-16	1.790502139800122e-14
46557	MALT1	-8.054794	-1.0671313	1.5924192689651974e-14	3.0422767187158563e-13
46558	RPL21P90	-8.061123	-20.828243	7.916972265488424e-16	1.681381227146774e-14
46559	ATF5	-8.065155	-2.4765954	1.0086161031637331e-14	1.9639179125096952e-13
46560	ENSG00000285729	-8.065443	-20.563883	7.642712334555603e-16	1.6238429549222895e-14
46561	AASS	-8.068871	-1.2523866	1.3268124740274789e-14	2.551860736974335e-13
46562	TRPC7-AS1	-8.070595	-2.1638598	1.168368463231214e-14	2.2560351872495505e-13
46563	ENSG00000145063	-8.070643	-20.642624	7.324941534041071e-16	1.5570056867076915e-14
46564	LHPP	-8.07101	-0.98668957	1.4547936107922392e-14	2.7880967830917145e-13
46565	ADGRG6	-8.076801	-1.1408908	1.370991439463014e-14	2.633709708835103e-13
46566	S1PR1	-8.077619	-20.75021	6.919119190339911e-16	1.4726716185803014e-14
46567	PRSS36	-8.078201	-20.931362	6.886221419534369e-16	1.4663104971074976e-14
46568	ENSG00000224099	-8.079325	-20.381025	6.823263177941966e-16	1.4548129169851918e-14
46569	ENSG00000267743	-8.081406	-20.429192	6.70815159322072e-16	1.4315230775050948e-14
46570	PPP2R5D	-8.086016	-1.4330547	1.2093954020885175e-14	2.3315572957603574e-13
46571	ENSG00000289029	-8.088174	-3.5183008	2.1211914935666557e-15	4.3567179820206243e-14
46572	ENSG00000288805	-8.089606	-20.740025	6.27277229064991e-16	1.3409634109309451e-14
46573	ENSG00000267666	-8.0901785	-20.743896	6.243455448190039e-16	1.3358690396131745e-14
46574	ASH1L-AS1	-8.092255	-20.68188	6.138201146554436e-16	1.3139257997138809e-14
46575	ENSG00000265967	-8.094269	-20.624815	6.037771562154184e-16	1.2935653301090387e-14
46576	SMLR1	-8.095059	-2.5091724	9.965141868841518e-15	1.9419066775864114e-13
46577	ENSG00000290490	-8.096811	-20.881163	5.913299808894476e-16	1.26745543174975e-14
46578	ENSG00000279235	-8.096856	-20.49688	5.911127962572369e-16	1.26745543174975e-14
46579	GLYATL1P2	-8.0992155	-20.277687	5.797945919429977e-16	1.2438254201955992e-14
46580	RBBP8	-8.100975	-1.0696621	1.1264153888024218e-14	2.1793475011482056e-13
46581	MCU	-8.105557	-0.75321853	1.186292480926325e-14	2.2888300806715596e-13
46582	ENSG00000278638	-8.106579	-20.78983	5.458225488012787e-16	1.1735305289856368e-14
46583	TGM7	-8.107706	-20.73612	5.407986385861232e-16	1.1632425840047274e-14
46584	MIR193BHG	-8.110404	-3.4995785	1.947166235761583e-15	4.011129498693636e-14
46585	B4GALT1	-8.112283	-1.0959824	1.0624567695211043e-14	2.062157025194848e-13
46586	GALNT1	-8.112977	-0.8560935	1.0885657265170892e-14	2.1119909860529567e-13
46587	HNRNPDLP2	-8.113115	-20.61031	5.173113156158755e-16	1.1132137184207648e-14
46588	ENSG00000267228	-8.119649	-20.68739	4.902835384135051e-16	1.05645255547172e-14
46589	FFAR2	-8.12005	-20.931763	4.88671753254697e-16	1.0534456414341406e-14
46590	ENSG00000231178	-8.122244	-20.70005	4.799400864344279e-16	1.0350807054554371e-14
46591	FRK	-8.124349	-0.9576589	1.0061242754014465e-14	1.9598495985399856e-13
46592	ENSG00000258670	-8.128825	-20.682732	4.546594934401645e-16	9.809928228422299e-15
46593	RPL12P13	-8.13286	-20.918556	4.398159802320581e-16	9.498074769552446e-15
46594	ENSG00000254350	-8.13322	-20.47732	4.385174758392347e-16	9.47423426726666e-15
46595	H3C3	-8.133967	-20.639128	4.3582478586602716e-16	9.420237648514776e-15
46596	ENSG00000240898	-8.135034	-20.691011	4.3201947302473594e-16	9.342133346962073e-15
46597	LINC01091	-8.137371	-0.92886555	9.164597016706308e-15	1.7909211296932736e-13
46598	SIGLECL1	-8.14194	-20.705729	4.081337148986892e-16	8.833464732505051e-15
46599	ENSG00000285938	-8.146496	-20.630058	3.9309445552018157e-16	8.51553104756308e-15
46600	AOC1	-8.147319	-2.1726756	5.045593558837796e-15	1.0057728822279287e-13
46601	SLC25A5	-8.149747	-2.6185687	5.274329645130449e-15	1.050078925014565e-13
46602	ANXA3	-8.1535425	-1.2654619	8.004326574130914e-15	1.570486283267636e-13
46603	MTND1P32	-8.154943	-20.326286	3.666438750944637e-16	7.956694932865504e-15
46604	C17orf113	-8.156077	-20.577229	3.632286051789761e-16	7.889610443802755e-15
46605	FCGR2A	-8.157191	-20.7783	3.599060103129546e-16	7.820929446773879e-15
46606	DHRS3	-8.158918	-1.0734874	7.944614491785141e-15	1.5600275666167452e-13
46607	SPRED3	-8.166187	-2.8714137	3.723519700055805e-15	7.508404238232613e-14
46608	PNLIP	-8.167676	-20.569986	3.300540453704363e-16	7.175433884575672e-15
46609	SPATA31E1	-8.17244	-20.591213	3.173112044741266e-16	6.9014832672983554e-15
46610	GTSE1	-8.173505	-2.072016	5.755511640087895e-15	1.141161464396892e-13
46611	ASB17	-8.1736765	-20.661573	3.140822925915751e-16	6.83430718705296e-15
46612	C10orf55	-8.175493	-20.812334	3.0939891776690133e-16	6.738420616016351e-15
46613	ENSG00000265257	-8.178159	-20.699759	3.026509148262494e-16	6.59440458622313e-15
46614	SLC47A1P1	-8.180408	-20.530527	2.97070730463862e-16	6.4757163975510966e-15
46615	TKFC	-8.180984	-1.4508768	6.484115783520255e-15	1.2804682499021467e-13
46616	IQSEC2	-8.1810055	-1.6207966	6.4949181553517805e-15	1.2820815740953426e-13
46617	LINC02402	-8.183297	-20.585785	2.900502207669026e-16	6.325510815453032e-15
46618	SERPINB6	-8.183644	-0.9704651	6.659529452095482e-15	1.3140428089876247e-13
46619	DPYD	-8.184455	-0.71138906	6.869648745139324e-15	1.3538573637830626e-13
46620	ENSG00000259722	-8.186825	-20.833014	2.817018986050641e-16	6.148955203168719e-15
46621	SLC9B1P2	-8.1891365	-20.627735	2.7635756453610617e-16	6.0377122825389406e-15
46622	ENSG00000285020	-8.196186	-20.576231	2.606756933340894e-16	5.702778487863202e-15
46623	EPB41L1-AS1	-8.198955	-20.633326	2.5475878513800224e-16	5.575839693775475e-15
46624	ENSG00000275236	-8.199936	-20.669603	2.5269259579621974e-16	5.53310433007388e-15
46625	ENSG00000280334	-8.200091	-20.678514	2.5236696259436847e-16	5.5284598940263405e-15
46626	WIPF3	-8.207483	-1.4204831	5.3617948049274696e-15	1.0657497282055425e-13
46627	TBX21	-8.216728	-20.608345	2.1980649679269756e-16	4.834750126834139e-15
46628	ST6GALNAC6-1	-8.217135	-20.696894	2.1906372942676192e-16	4.820589921204e-15
46629	ZC3H11B	-8.219749	-20.520975	2.143553253082097e-16	4.719111949303434e-15
46630	RNF152	-8.221138	-1.4717574	4.6916032696398986e-15	9.382821191988656e-14
46631	ENSG00000253508	-8.222238	-20.70916	2.0996660502314272e-16	4.6266758965687805e-15
46632	ENSG00000287189	-8.222456	-20.601921	2.0958547408592958e-16	4.620368228626799e-15
46633	MAG	-8.223297	-20.793282	2.081236555758191e-16	4.5902200087098e-15
46634	ASAH1	-8.224005	-1.1507543	4.932637867969555e-15	9.840622650322875e-14
46635	CD27	-8.224925	-20.749882	2.053250199907534e-16	4.534656609301456e-15
46636	ENSG00000244676	-8.225385	-20.647568	2.0454096445797273e-16	4.5193901484457155e-15
46637	SLC22A7	-8.225603	-20.75083	2.0416929721558315e-16	4.513225799275746e-15
46638	ENSG00000263321	-8.227446	-20.546057	2.010625278246935e-16	4.446568110811501e-15
46639	C1orf115	-8.227881	-2.2823029	4.03449785547217e-15	8.108624703499123e-14
46640	KIF18B	-8.229841	-1.9031365	4.073489176836363e-15	8.180238182827927e-14
46641	ZP2	-8.23067	-20.617657	1.9573870371133175e-16	4.330796634863441e-15
46642	ENSG00000234758	-8.231951	-20.39241	1.93662955754314e-16	4.286817554237993e-15
46643	ENSG00000224216	-8.237085	-20.511284	1.8555538803421105e-16	4.114834374540077e-15
46644	FEZ2	-8.238282	-1.0031391	4.5054671021024594e-15	9.021679150418815e-14
46645	LINC01029	-8.240176	-20.77075	1.8083764056004342e-16	4.013870291701456e-15
46646	ENSG00000264513	-8.240953	-20.526543	1.796701777908749e-16	3.989775794829013e-15
46647	TRIM15	-8.241042	-1.6169038	3.887850847741475e-15	7.82357688360803e-14
46648	SLC37A4	-8.241398	-1.976291	3.742248305102832e-15	7.539925856925847e-14
46649	ENSG00000289858	-8.24547	-20.709444	1.7303006520282143e-16	3.84583209276449e-15
46650	ENSG00000265128	-8.247626	-20.512001	1.699466886141302e-16	3.780750955747333e-15
46651	ENSG00000273245	-8.247914	-20.39643	1.69539094980379e-16	3.773407151441726e-15
46652	ENSG00000288772	-8.248297	-20.778168	1.6899859062191449e-16	3.763097103843618e-15
46653	ENSG00000261070	-8.248619	-20.6624	1.685441823303271e-16	3.756414000513624e-15
46654	PROB1	-8.248636	-20.765362	1.6852114840480654e-16	3.756414000513624e-15
46655	OR51E1	-8.2511635	-20.833946	1.65004414886693e-16	3.680890973958853e-15
46656	LINC00210	-8.2533	-20.551756	1.6208876580349313e-16	3.617506286479609e-15
46657	ENSG00000283167	-8.255059	-20.56953	1.597252697878639e-16	3.566392108266573e-15
46658	ZNF487	-8.257374	-1.8748599	3.614841354399114e-15	7.298322731199339e-14
46659	ENSG00000287104	-8.257602	-20.782333	1.5637004205887673e-16	3.493077205588614e-15
46660	TBC1D14	-8.260304	-0.80201405	4.0699638536072405e-15	8.176530517449068e-14
46661	ENSG00000285964	-8.262294	-20.712626	1.5035956906494862e-16	3.361896370213438e-15
46662	SH3KBP1	-8.26352	-1.122197	3.6918391653619694e-15	7.447604957530952e-14
46663	ENSG00000274769	-8.266415	-20.647646	1.452695333983207e-16	3.2495800355679477e-15
46664	TFIP11-DT	-8.267768	-20.833757	1.436344659257135e-16	3.2144812599496303e-15
46665	ENSG00000285958	-8.275598	-20.519184	1.3452937881788466e-16	3.01625768401167e-15
46666	ACR	-8.276444	-20.627867	1.3357870854085883e-16	2.996322408347648e-15
46667	MIR302CHG	-8.2781925	-20.779228	1.3163851221218851e-16	2.954162335349842e-15
46668	IPMK	-8.280365	-1.070308	3.352140885973666e-15	6.784811174777456e-14
46669	HASPIN	-8.280826	-20.866325	1.287686224998982e-16	2.892423606319208e-15
46670	STAG2-AS1	-8.281435	-20.651081	1.2811248693760498e-16	2.8790133312817203e-15
46671	ENSG00000258202	-8.282369	-20.842896	1.271152335053747e-16	2.857921348681781e-15
46672	ENSG00000287382	-8.283666	-20.698984	1.257413407318765e-16	2.8283380189195943e-15
46673	ENSG00000254111	-8.285695	-3.508194	5.529573992003726e-16	1.1878217656047527e-14
46674	ENSG00000262495	-8.287143	-20.913631	1.2213082075094993e-16	2.749665607457124e-15
46675	TTYH2	-8.28867	-1.79489	2.576314619773562e-15	5.25162701355098e-14
46676	MFSD4B	-8.291696	-0.7881221	3.1571752744927607e-15	6.398174012369889e-14
46677	ENSG00000286187	-8.293306	-21.047533	1.159815040660718e-16	2.6136359486393174e-15
46678	ENSG00000291286	-8.2951	-20.878218	1.1424905625622535e-16	2.5757872877618806e-15
46679	CLCN6	-8.297095	-1.1040484	2.972326651804979e-15	6.031098470399952e-14
46680	HEBP1	-8.299766	-1.5936736	2.667339039284578e-15	5.425817733294919e-14
46681	ENSG00000274922	-8.30248	-20.81262	1.0738884586728585e-16	2.424488649070508e-15
46682	CCDC89	-8.303302	-20.876923	1.0665031077192044e-16	2.4089317411739244e-15
46683	SLAMF7	-8.304217	-20.76054	1.058337459651828e-16	2.391597104878177e-15
46684	LINC00519	-8.305935	-20.606861	1.0431805846669815e-16	2.3595359085978944e-15
46685	ADAMTSL5	-8.306777	-2.2008889	2.2609763059799023e-15	4.630152403221584e-14
46686	TMEM106A	-8.311663	-1.6288831	2.7054467732401207e-15	5.498741526011995e-14
46687	ENSG00000241792	-8.311912	-20.721756	9.920941882745671e-17	2.248162065174261e-15
46688	DSP-AS1	-8.314469	-20.746748	9.70993344757768e-17	2.2023956172805673e-15
46689	LINC01756	-8.317033	-20.69006	9.502885560572148e-17	2.1564376562383152e-15
46690	ENTPD5	-8.319922	-1.0657839	2.5407344026880212e-15	5.1812681717797846e-14
46691	ENSG00000254162	-8.328124	-20.6027	8.656103673334907e-17	1.9688693913314494e-15
46692	LINC02496	-8.330346	-20.747784	8.49561492011401e-17	1.9341723019154375e-15
46693	ENSG00000285571	-8.331124	-20.600883	8.44016660031851e-17	1.9233469026781036e-15
46694	LCOR	-8.334305	-0.70026517	2.4781364205131887e-15	5.0599701218512064e-14
46695	CRMA	-8.335389	-20.572859	8.142239235114722e-17	1.856323812133037e-15
46696	AKAP7	-8.336983	-1.3170959	2.1737740523722963e-15	4.4590753497230873e-14
46697	ARHGEF17	-8.337284	-1.4090474	2.1499363370136316e-15	4.413895435914411e-14
46698	ENSG00000285668	-8.338556	-20.815073	7.927745485502638e-17	1.8082686166417213e-15
46699	TULP4	-8.338557	-0.70822006	2.398706084042502e-15	4.9039541931444907e-14
46700	ENSG00000248635	-8.339333	-20.659508	7.876069280399395e-17	1.7973234386920796e-15
46701	ENSG00000276412	-8.341278	-20.534567	7.747908337554075e-17	1.7697356483218028e-15
46702	ENSG00000275496	-8.341851	-20.503492	7.710526071684899e-17	1.7628506978352636e-15
46703	ENSG00000283347	-8.345484	-20.722115	7.477864255235231e-17	1.7112642551759648e-15
46704	MUC20-OT1	-8.346718	-0.7950567	2.2022769515357435e-15	4.5137408664094125e-14
46705	ENSG00000287114	-8.347169	-20.502508	7.372313805210514e-17	1.687902857010539e-15
46706	ENSG00000250092	-8.34978	-20.741123	7.211595976482331e-17	1.6518828827033705e-15
46707	ENSG00000250706	-8.350042	-20.927362	7.195617609004917e-17	1.6489985238744539e-15
46708	ENSG00000263635	-8.350701	-20.851252	7.155715953093426e-17	1.6406264382473807e-15
46709	SNX25P1	-8.353976	-20.820227	6.960548854075361e-17	1.597383638528567e-15
46710	DUSP2	-8.358832	-21.131187	6.680785775147822e-17	1.5353511358100456e-15
46711	C2orf74-DT	-8.358902	-20.635157	6.676841485720238e-17	1.5351691533125788e-15
46712	HEY2	-8.360527	-20.755503	6.585776805553766e-17	1.5163790017818313e-15
46713	EXOC3-AS1	-8.365176	-20.923239	6.331978971204448e-17	1.4586315607365858e-15
46714	ENSG00000263235	-8.365336	-20.822174	6.323403997121622e-17	1.4573456121714565e-15
46715	ENSG00000272004	-8.367405	-20.899286	6.213733827174227e-17	1.4334268589091926e-15
46716	GMNC	-8.368404	-20.872494	6.161410487055656e-17	1.4220301796143903e-15
46717	PTPRF	-8.369237	-0.76974905	1.9271402181546307e-15	3.9715562566099956e-14
46718	RALYL	-8.371973	-1.0584029	1.7556504782843586e-15	3.626389396089154e-14
46719	C17orf58	-8.372045	-20.942097	5.97452196849149e-17	1.3802052695521754e-15
46720	ENSG00000254041	-8.37893	-20.8348	5.636213534906018e-17	1.3026688501321939e-15
46721	ENSG00000285871	-8.382851	-20.399797	5.452096702686154e-17	1.261911621803281e-15
46722	ENSG00000259015	-8.384148	-20.866764	5.3924804327392775e-17	1.2487066672065492e-15
46723	KIF3B	-8.384919	-1.1371262	1.6440210797607845e-15	3.4053823284640866e-14
46724	PAQR5-DT	-8.390287	-20.89163	5.118989899238393e-17	1.185939914905382e-15
46725	DYNLRB2	-8.391527	-20.965805	5.065423460053935e-17	1.174088489565476e-15
46726	CCDC71L	-8.394133	-20.744196	4.954687822677561e-17	1.1489685123273898e-15
46727	NR0B2	-8.397554	-3.3606215	6.346635502014021e-16	1.356158208324172e-14
46728	ENSG00000225703	-8.398465	-20.813742	4.7758334344791924e-17	1.108548792146176e-15
46729	OR7D2	-8.40251	-20.821285	4.614597222872739e-17	1.0721453032416824e-15
46730	ENSG00000285860	-8.40459	-20.721407	4.5337681502169094e-17	1.0538684552709453e-15
46731	IL37	-8.406196	-20.659624	4.472350625569496e-17	1.0400884945748964e-15
46732	ESPN	-8.406992	-1.621631	1.2808150185733438e-15	2.671226114538959e-14
46733	RGS19	-8.407263	-20.905949	4.431973064311391e-17	1.0311907514851223e-15
46734	SKA3	-8.407862	-2.5564554	9.088753571118395e-16	1.9168649692781445e-14
46735	ENSG00000288983	-8.409467	-20.8502	4.349723926512052e-17	1.012537551497533e-15
46736	ACOX1	-8.410998	-1.1359028	1.3421742971306901e-15	2.793213842806425e-14
46737	ENSG00000251423	-8.411098	-20.68643	4.2898630054870396e-17	9.995586059387937e-16
46738	KIF22	-8.416877	-1.7496197	1.1759440076759876e-15	2.457773445742714e-14
46739	EPHA2-AS1	-8.417047	-3.3969417	4.2928656325719834e-16	9.287159954464258e-15
46740	CALCOCO2	-8.417272	-1.107563	1.333625570773301e-15	2.7766095786882518e-14
46741	ENSG00000224481	-8.417958	-20.842716	4.04670386066941e-17	9.433527266964047e-16
46742	ENSG00000267102	-8.418051	-20.954042	4.043523136703483e-17	9.430626901876735e-16
46743	ENSG00000223831	-8.418543	-20.588678	4.0266424447036074e-17	9.39575628999407e-16
46744	KCNK4	-8.418596	-20.833132	4.0248135187263053e-17	9.39575628999407e-16
46745	TYMS	-8.419553	-1.9110904	1.1707902041498438e-15	2.4480524414636794e-14
46746	LGALS1	-8.420349	-20.86207	3.965233546725693e-17	9.261340204242101e-16
46747	F12	-8.42167	-20.821878	3.920894696718764e-17	9.162175141113742e-16
46748	SEMA5A	-8.422216	-1.0723673	1.2560827701924854e-15	2.6207677267709362e-14
46749	RETSAT	-8.427371	-1.6674677	1.069865482101645e-15	2.2447354264276565e-14
46750	GNPDA1	-8.4276085	-2.1246166	8.862222118689041e-16	1.872331855687284e-14
46751	TNFSF12-TNFSF13	-8.430759	-20.683279	3.6288327905926886e-17	8.48784338310676e-16
46752	NDUFB2-AS1	-8.431304	-20.662672	3.61203216337638e-17	8.452606549356221e-16
46753	ENSG00000259882	-8.433039	-20.679575	3.5590397170042716e-17	8.336609722879943e-16
46754	ENSG00000277020	-8.434518	-20.897804	3.514438002474159e-17	8.242391809400081e-16
46755	ENSG00000286923	-8.435357	-20.771963	3.4894005840414135e-17	8.18924480200717e-16
46756	TCL6	-8.437737	-20.942337	3.419288875356342e-17	8.032442337293928e-16
46757	NCKAP5-AS1	-8.440174	-20.66328	3.348966828174658e-17	7.871041824249494e-16
46758	CAPN12	-8.443981	-1.2702365	1.0726347836639386e-15	2.2495766018461018e-14
46759	ENSG00000260555	-8.443988	-20.638283	3.2417504728673354e-17	7.630099783842122e-16
46760	ENSG00000289722	-8.444013	-20.814842	3.241067515566877e-17	7.630099783842122e-16
46761	ALDH3B1	-8.445948	-2.5437036	5.609107561441475e-16	1.2043753087613623e-14
46762	FCRL3	-8.446141	-20.52	3.182729173477399e-17	7.505692265859679e-16
46763	ENSG00000286931	-8.4485035	-20.685822	3.119179237068261e-17	7.3593890739704545e-16
46764	LINC02221	-8.448833	-20.57624	3.110402478373373e-17	7.342238482395857e-16
46765	ENSG00000275367	-8.452695	-20.722271	3.009515291626611e-17	7.107535192610704e-16
46766	UHRF1BP1L-DT	-8.454844	-20.556488	2.9547551287917485e-17	6.981594626972371e-16
46767	SH3D19	-8.457342	-0.6046924	1.0486674889736385e-15	2.203106530545222e-14
46768	FAM3D	-8.457713	-1.8070636	8.826986412191685e-16	1.8665070963999596e-14
46769	ENSG00000255241	-8.461567	-20.65113	2.7897511054335864e-17	6.598120414395571e-16
46770	KRT12	-8.461805	-20.810165	2.784085288939386e-17	6.587919601592334e-16
46771	INMT-MINDY4	-8.464805	-20.786386	2.7135675959067464e-17	6.427301302795075e-16
46772	MCM8	-8.466162	-1.5510974	8.490492370486208e-16	1.8000435239788304e-14
46773	IRS1	-8.467029	-1.5183945	8.560431242249292e-16	1.8140812908401048e-14
46774	TCAF2	-8.471744	-20.463724	2.5571231703216588e-17	6.059697525465894e-16
46775	TRIM7-AS1	-8.473511	-20.731094	2.5187431319714805e-17	5.97747334506565e-16
46776	TYMSOS	-8.474138	-3.369549	3.6744451776330756e-16	7.970518096230535e-15
46777	DNAJC13	-8.474319	-0.96780586	9.166234657175988e-16	1.931533082367617e-14
46778	LINC02924	-8.476348	-20.57763	2.4582754624558477e-17	5.839663340032921e-16
46779	NCOR1P4	-8.480519	-20.734097	2.3719726999587314e-17	5.640152663212417e-16
46780	ENSG00000290931	-8.481448	-20.817995	2.3531744391194557e-17	5.59818704622566e-16
46781	FRAT1	-8.482398	-20.685745	2.3340873516114664e-17	5.555492954485591e-16
46782	ENSG00000255404	-8.484315	-21.076077	2.2960501976632833e-17	5.467630930357289e-16
46783	NODAL	-8.486898	-20.736181	2.2457605198916022e-17	5.353110415941323e-16
46784	ENSG00000248964	-8.488541	-20.861689	2.2143376691421667e-17	5.280794114196143e-16
46785	LINC01520	-8.490907	-20.799395	2.1698485265067996e-17	5.177230942862721e-16
46786	IP6K3	-8.491686	-20.868458	2.1553912453033377e-17	5.145257003126566e-16
46787	APOA2	-8.492912	-20.908247	2.132832289374324e-17	5.093902247569928e-16
46788	LINC01649	-8.49475	-20.826723	2.0994633953841887e-17	5.016666753111836e-16
46789	ENSG00000285934	-8.495218	-20.485817	2.091037143035518e-17	5.001440412158333e-16
46790	ENSG00000270175	-8.496473	-20.76391	2.068630349729032e-17	4.95027817057024e-16
46791	ENSG00000248188	-8.497822	-20.776424	2.0448188687707978e-17	4.895702520717813e-16
46792	GSDME	-8.499525	-1.6180297	6.686845375385332e-16	1.4276019118391712e-14
46793	RN7SL648P	-8.506789	-20.330383	1.8932180396163705e-17	4.543909910953081e-16
46794	MXD1	-8.506882	-1.1209186	6.799793050698533e-16	1.4504438107004694e-14
46795	ENSG00000254397	-8.506899	-20.897518	1.8914313844567726e-17	4.541860234727609e-16
46796	RNF19B	-8.50862	-1.5653269	6.05987245750114e-16	1.2977294148434059e-14
46797	ZNF189	-8.50923	-1.1398808	6.838310182680345e-16	1.456745534891371e-14
46798	ENSG00000276663	-8.509427	-20.592047	1.8507661298223733e-17	4.448598666835633e-16
46799	OSBP2	-8.509619	-1.018119	6.82905988222384e-16	1.4554116330176655e-14
46800	ENSG00000261616	-8.510381	-20.766853	1.8356557921033256e-17	4.4144575685850746e-16
46801	ENSG00000226355	-8.514395	-20.705359	1.773360197461309e-17	4.2667537003938157e-16
46802	RAB42	-8.514715	-3.5468414	9.271486462893857e-17	2.1049083812121448e-15
46803	ENSG00000279315	-8.515811	-20.60473	1.7518925330464035e-17	4.2192711461075055e-16
46804	LINC02870	-8.526482	-20.79456	1.5981235268796384e-17	3.8565619183342233e-16
46805	ZNF25-DT	-8.52773	-20.827847	1.5810367262447305e-17	3.817219955114818e-16
46806	LCN15	-8.531311	-21.262735	1.5329866728707693e-17	3.706722194412151e-16
46807	ENSG00000249406	-8.533537	-20.820454	1.503854708458055e-17	3.639896450919004e-16
46808	CTF1	-8.536119	-20.842598	1.4707461713666883e-17	3.5633033359808447e-16
46809	MIP	-8.537369	-20.799335	1.4549831803587864e-17	3.5286240496569815e-16
46810	FTL	-8.537595	-1.8106942	5.157364891505013e-16	1.1103154530791828e-14
46811	ENSG00000267030	-8.542529	-20.962957	1.3916299161412247e-17	3.378344648865671e-16
46812	LRIG3	-8.542897	-1.0147635	5.486375987231983e-16	1.1790623911130762e-14
46813	LRRC46	-8.548029	-20.664045	1.3270976047755164e-17	3.226510192579036e-16
46814	TUSC2	-8.553662	-3.5976388	5.515136265445815e-17	1.2752901512567915e-15
46815	ENSG00000231424	-8.555455	-1.2718362	4.933709867593868e-16	1.0626351310574356e-14
46816	ZSCAN10	-8.5555725	-20.898909	1.243376347480217e-17	3.024472595883697e-16
46817	ABHD5	-8.559898	-1.4538895	4.4280523091367523e-16	9.558390574039964e-15
46818	ENSG00000288866	-8.561059	-20.422783	1.1857784718099652e-17	2.887252001010084e-16
46819	RBMY2TP	-8.561363	-20.630129	1.182653515292412e-17	2.8810835861785836e-16
46820	ENSG00000235945	-8.564618	-20.478094	1.1498303740703711e-17	2.802524502326273e-16
46821	ENSG00000229603	-8.566473	-20.824118	1.1315234324453153e-17	2.7592853336615907e-16
46822	TNS1-AS1	-8.570941	-20.81404	1.0885933743807545e-17	2.6559278630057105e-16
46823	LINC02071	-8.571085	-20.864035	1.0872429808336105e-17	2.653962841134595e-16
46824	OOSP3	-8.582649	-20.649792	9.83589242573015e-18	2.4021478904122707e-16
46825	OLFM4	-8.583568	-1.4327337	3.6586859088906076e-16	7.943410004063969e-15
46826	CATSPER2	-8.585696	-1.123048	4.0236514459057656e-16	8.712484575932369e-15
46827	LINC01460	-8.5898695	-20.424225	9.238919125940663e-18	2.260888862286726e-16
46828	ENSG00000287486	-8.589965	-3.4072037	1.366621021568227e-16	3.0612562331338326e-15
46829	ENSG00000268379	-8.594138	-20.706087	8.902961826034878e-18	2.1808673792970146e-16
46830	ENSG00000225330	-8.594927	-2.2825675	2.6589176087833045e-16	5.814277939493909e-15
46831	ENSG00000287439	-8.597586	-20.936684	8.64040597426399e-18	2.1186832333066857e-16
46832	ENSG00000287026	-8.602346	-21.007723	8.290365088609446e-18	2.036953577624131e-16
46833	SPAG9	-8.60386	-0.75018936	3.722601360410868e-16	8.071382059184704e-15
46834	ITGB5-AS1	-8.604078	-20.83314	8.166576389192457e-18	2.0075514235279872e-16
46835	CEACAM6	-8.605128	-2.4681563	2.316416581941196e-16	5.090471782823663e-15
46836	CA4	-8.605254	-2.525621	2.0773654020905012e-16	4.5837580584958416e-15
46837	RGS21	-8.606768	-20.855589	7.977881165505503e-18	1.963147331974669e-16
46838	CYLC1	-8.609401	-20.66817	7.79731966461562e-18	1.920656919713968e-16
46839	C1orf220	-8.61812	-20.75129	7.227764603778803e-18	1.783972025721339e-16
46840	ENSG00000239311	-8.625561	-20.841656	6.774344003007582e-18	1.673754460976475e-16
46841	ENSG00000286962	-8.62652	-20.82894	6.717953297208412e-18	1.6606644145556103e-16
46842	ENSG00000272770	-8.627176	-20.63646	6.679657513319212e-18	1.6520363716791213e-16
46843	ADAD1	-8.627194	-21.016104	6.6785904189885896e-18	1.6520363716791213e-16
46844	CPLANE2	-8.6294985	-20.950785	6.545823171848943e-18	1.6205820885749863e-16
46845	ENSG00000237527	-8.633968	-20.68996	6.295704098000924e-18	1.5594516691986216e-16
46846	LINC00381	-8.634968	-20.722662	6.241095931156813e-18	1.5467119066436363e-16
46847	GJB2	-8.635998	-20.781876	6.185285804130283e-18	1.5336611409854202e-16
46848	PDZD9	-8.637927	-20.850739	6.082057828585186e-18	1.5096027122142782e-16
46849	ENSG00000260808	-8.638588	-20.7929	6.047108106435198e-18	1.501693373621526e-16
46850	ASTN2	-8.640196	-1.133156	2.7747876224155556e-16	6.059489131676804e-15
46851	RASSF10	-8.640566	-20.954584	5.943628758648615e-18	1.4775029774817266e-16
46852	MPEG1	-8.641546	-20.880482	5.8930073984174725e-18	1.4656673865583967e-16
46853	RN7SKP120	-8.643257	-20.581877	5.80564459404661e-18	1.444676956775073e-16
46854	C8orf34-AS1	-8.646462	-20.983013	5.645465782022396e-18	1.4069748856342203e-16
46855	MKI67	-8.648285	-1.3578746	2.3289243088974954e-16	5.115649796783501e-15
46856	HSPA8P14	-8.649542	-20.65517	5.495647923238026e-18	1.3703382619858955e-16
46857	MOV10	-8.651589	-1.1907247	2.5022606392677786e-16	5.484027390236827e-15
46858	ENSG00000289305	-8.652718	-21.146822	5.3452800187929194e-18	1.334210386238737e-16
46859	SGK1	-8.6537695	-1.3153037	2.1159872474875644e-16	4.6605312970669116e-15
46860	ENSG00000287236	-8.656753	-20.79781	5.160065047943147e-18	1.2899632839052126e-16
46861	ENSG00000225588	-8.658212	-20.811167	5.094665736179531e-18	1.2749230833528819e-16
46862	ST3GAL2	-8.658445	-0.99947363	2.4075399214716617e-16	5.2835682332504275e-15
46863	DLG5	-8.660891	-0.9060579	2.4316038241659036e-16	5.3315733016313e-15
46864	NEDD4	-8.662283	-0.9324462	2.4197879573920005e-16	5.3080555832916954e-15
46865	FLRT3	-8.662339	-2.1214302	1.8968379452970705e-16	4.204470380522382e-15
46866	ABCC6P1-1	-8.662449	-2.9717581	1.686871892913684e-16	3.7578814016976476e-15
46867	APOA1	-8.662817	-1.9619026	1.7579778220719455e-16	3.9055658749662226e-15
46868	CIB2	-8.669197	-1.9049088	1.8123795285677988e-16	4.020922928573789e-15
46869	ENSG00000233689	-8.672526	-20.602291	4.4949128305288604e-18	1.1271537848666036e-16
46870	BAIAP2L1	-8.673146	-0.81901795	2.203889435147721e-16	4.845372808705359e-15
46871	ENSG00000228251	-8.673155	-20.746311	4.470218184720904e-18	1.1215388210177153e-16
46872	ENSG00000248428	-8.676695	-20.763287	4.333753074404164e-18	1.087861377408938e-16
46873	ENSG00000261840	-8.676967	-20.895279	4.3234285567616864e-18	1.0858294164888119e-16
46874	ENSG00000250863	-8.677078	-20.785406	4.319215753476826e-18	1.0853311081672575e-16
46875	ENSG00000288640	-8.678469	-21.041718	4.266929475091007e-18	1.0727461619926787e-16
46876	ENSG00000260072	-8.678486	-20.803236	4.26626693426293e-18	1.0727461619926787e-16
46877	ENSG00000269172	-8.678624	-20.816225	4.261088526275835e-18	1.0723849563440858e-16
46878	IL5	-8.681295	-20.639828	4.162504999094946e-18	1.0481161760389124e-16
46879	SLC30A2	-8.683922	-2.912326	1.0001432174083136e-16	2.2653476465744213e-15
46880	ENSG00000271737	-8.686323	-21.010134	3.982980406478187e-18	1.004470118253106e-16
46881	ENSG00000251455	-8.688517	-20.928608	3.907082760364219e-18	9.8583998064361e-17
46882	LINC02206	-8.691346	-20.980158	3.811294265392911e-18	9.63167660280768e-17
46883	UCN3	-8.696429	-21.015892	3.644973598367385e-18	9.216143525093194e-17
46884	ENSG00000286351	-8.696861	-3.507308	3.2220554369876954e-17	7.591081551544596e-16
46885	DEFB109C	-8.701096	-21.21634	3.498604722704614e-18	8.85065209279321e-17
46886	CYP2B6	-8.709174	-1.9450752	1.3900218000222522e-16	3.1122428329877536e-15
46887	WAPL-DT	-8.7092905	-20.868523	3.255500487751936e-18	8.239935693999156e-17
46888	SLITRK2	-8.709659	-21.165253	3.244974021616144e-18	8.217563437579978e-17
46889	SAPCD1-AS1	-8.709767	-21.170946	3.2418799422400126e-18	8.213999449906564e-17
46890	ENSG00000279073	-8.715127	-21.026304	3.0925921506439685e-18	7.839825744511192e-17
46891	ENKUR	-8.716052	-1.868826	1.3463035132694418e-16	3.0171324661387607e-15
46892	ASPA	-8.72378	-2.657404	7.721502300724402e-17	1.7645317646207269e-15
46893	TNFRSF10A-DT	-8.724114	-20.888533	2.8573313204652857e-18	7.250980752684653e-17
46894	CORT	-8.724748	-20.878582	2.8414531955489965e-18	7.214446700565434e-17
46895	RRAGA	-8.726182	-21.06231	2.8057579868205334e-18	7.127532730421822e-17
46896	ENSG00000235435	-8.732733	-20.689293	2.6483798876638658e-18	6.741808874514112e-17
46897	ENSG00000264577	-8.7328	-20.778294	2.646814381814837e-18	6.741347634185091e-17
46898	LINC02369	-8.732943	-20.803549	2.6434967071893594e-18	6.736420860633565e-17
46899	ENSG00000272465	-8.733205	-20.714966	2.6373851663877492e-18	6.724365593337728e-17
46900	ENSG00000286864	-8.734639	-20.841526	2.604242413383267e-18	6.643341909216257e-17
46901	FAM95A	-8.735792	-20.829536	2.5778986986285075e-18	6.579586521268924e-17
46902	HLA-DRB5	-8.736061	-3.6401882	1.1881951479128129e-17	2.8916905203927116e-16
46903	ENSG00000288536	-8.738694	-20.953913	2.5127349932413244e-18	6.419998357862855e-17
46904	HNMT	-8.741495	-1.2360625	1.298988401879306e-16	2.916465523039117e-15
46905	AMDHD2	-8.745148	-1.8870802	1.11246783918889e-16	2.5092616411681596e-15
46906	ENSG00000284377	-8.745461	-2.663798	7.832066433171862e-17	1.7881198835565088e-15
46907	ENSG00000228079	-8.747395	-20.882986	2.3270169956816065e-18	5.954864616694844e-17
46908	ENSG00000231990	-8.74762	-20.768274	2.3223968941095147e-18	5.946166348546012e-17
46909	ENSG00000287501	-8.752372	-20.853613	2.2269384700630693e-18	5.707760506059545e-17
46910	KNL1	-8.752534	-1.6277825	1.0767508938412873e-16	2.4298246074273866e-15
46911	ENSG00000272501	-8.753486	-20.948568	2.2051175870807782e-18	5.654808649587137e-17
46912	ENSG00000279006	-8.75378	-21.01476	2.199387086809984e-18	5.643084950130274e-17
46913	FADS2B	-8.756153	-21.116737	2.153757667125859e-18	5.528924136726151e-17
46914	ENSG00000287047	-8.757601	-20.876637	2.126372528427418e-18	5.461502604923966e-17
46915	ANKRD26	-8.757938	-0.978836	1.2163681649652315e-16	2.7398102172745998e-15
46916	ENSG00000261542	-8.758272	-20.804401	2.1137855578001332e-18	5.4320384746042686e-17
46917	ENSG00000254548	-8.760061	-21.050383	2.0806154546328887e-18	5.352446455874929e-17
46918	ENSG00000258973	-8.762009	-20.950188	2.0450864569876804e-18	5.2638277104855215e-17
46919	ZNF571-AS1	-8.763031	-20.882647	2.0266736239643725e-18	5.219193661545056e-17
46920	ENSG00000287849	-8.764591	-20.929266	1.9988990326691625e-18	5.1503907456572946e-17
46921	ENSG00000287226	-8.7646265	-3.5173154	1.894579244227573e-17	4.544936947556372e-16
46922	EHD1	-8.765149	-1.5314687	1.0531450258203265e-16	2.3809682668244318e-15
46923	PLA2G2C	-8.767327	-20.906473	1.9510763119597005e-18	5.0298313520282417e-17
46924	ENSG00000269072	-8.768167	-20.923841	1.936639618660009e-18	4.9952582706305684e-17
46925	CCDC68	-8.781953	-1.1579187	9.845773404596031e-17	2.2321670077142344e-15
46926	BLNK	-8.783037	-0.9870635	1.004177354783171e-16	2.2734276533347682e-15
46927	ENSG00000283283	-8.783587	-20.777725	1.6893677356211193e-18	4.376001595174322e-17
46928	ANO9	-8.787226	-0.9465358	1.0066095619889288e-16	2.2778751138353557e-15
46929	B4GAT1	-8.787916	-21.009438	1.625753692523542e-18	4.2134621244551067e-17
46930	SLC25A3P1	-8.78847	-20.987923	1.6177765911778385e-18	4.195020470563279e-17
46931	ENSG00000229990	-8.788605	-21.016409	1.6158580939814508e-18	4.1922779680718536e-17
46932	HRH4	-8.790553	-21.001068	1.5881637622040412e-18	4.1248212742299946e-17
46933	HCN3	-8.791023	-1.8615956	6.718334054580621e-17	1.5432520367451276e-15
46934	CPPED1	-8.791184	-1.1299574	9.268388245873699e-17	2.1049083812121448e-15
46935	CROT	-8.791639	-1.3524331	8.996318530995583e-17	2.0452974781625718e-15
46936	LHFPL7	-8.794645	-20.864153	1.5315191081537042e-18	3.984076791072066e-17
46937	ENSG00000277425	-8.795881	-20.412611	1.5148182356132594e-18	3.942737489999707e-17
46938	LINC02217	-8.7959175	-20.829754	1.5143211115028857e-18	3.942737489999707e-17
46939	SLC25A37	-8.796691	-1.2047321	8.647020361305002e-17	1.9677224184805185e-15
46940	LRRFIP2	-8.799802	-0.88525575	9.03729071474142e-17	2.0536536781450195e-15
46941	ENSG00000285980	-8.801831	-21.00356	1.4368442897228909e-18	3.7437904345064386e-17
46942	ENSG00000268047	-8.802583	-21.025028	1.4272952191347134e-18	3.7209005664572953e-17
46943	ANGPTL8	-8.803136	-20.969475	1.4202899581297188e-18	3.7046213380289795e-17
46944	TMEM221	-8.804761	-20.86079	1.3999333559269469e-18	3.653480952139896e-17
46945	TBC1D3P1-DHX40P1	-8.805044	-20.759861	1.3964155545958055e-18	3.646254406311342e-17
46946	ENSG00000271553	-8.807766	-20.879019	1.363034427548727e-18	3.561000566135617e-17
46947	PARP4	-8.812137	-0.7750866	8.489816088240645e-17	1.9337561453000137e-15
46948	PMS2P11	-8.814951	-20.937365	1.2786727625046893e-18	3.3459863615504225e-17
46949	ENSG00000230107	-8.817544	-21.032366	1.249503918013198e-18	3.273175997816392e-17
46950	KIF11	-8.822562	-1.8222626	6.302915983734416e-17	1.4533115652267924e-15
46951	C9orf57	-8.8226385	-21.005682	1.194110448949895e-18	3.1297519183510216e-17
46952	CTSS	-8.823063	-1.6965369	6.106038822280484e-17	1.4099188172945237e-15
46953	IMPDH1P10	-8.82497	-20.82643	1.1695700429682897e-18	3.068735018990828e-17
46954	ENSG00000290035	-8.826458	-20.78536	1.154178673511453e-18	3.0316177477163293e-17
46955	SPRY4	-8.829759	-2.294139	4.864843037986831e-17	1.1286713971599939e-15
46956	FAM86KP	-8.838047	-20.912834	1.0409076695349563e-18	2.7385262934096868e-17
46957	ATL2	-8.839132	-0.9756242	6.60762781485117e-17	1.5199728829835725e-15
46958	ENSG00000285505	-8.839767	-21.010965	1.02505897479763e-18	2.698287673226756e-17
46959	ARHGAP42	-8.840187	-1.0859942	6.600520024738952e-17	1.5190554072057536e-15
46960	LMO7	-8.840657	-0.78641486	6.88056890817997e-17	1.5797734308842439e-15
46961	PLET1	-8.843868	-20.851742	9.882227392356632e-19	2.602729635224355e-17
46962	TMIGD2	-8.8457985	-20.966476	9.713459321619647e-19	2.5596647296765884e-17
46963	BARX2	-8.845886	-1.9080201	5.503548455129101e-17	1.2732152145742373e-15
46964	ENSG00000255093	-8.8505125	-20.751308	9.313090226531746e-19	2.4568194358160506e-17
46965	ENSG00000278177	-8.8535385	-20.674871	9.064748848168687e-19	2.393899888330362e-17
46966	ENSG00000286064	-8.8586645	-21.096994	8.658888020771591e-19	2.2891993965012756e-17
46967	ENSG00000285978	-8.864653	-20.828068	8.20742008564476e-19	2.174564435966967e-17
46968	ENSG00000256988	-8.86546	-21.114616	8.148323665963669e-19	2.161258528785941e-17
46969	ENSG00000235023	-8.866309	-21.103159	8.086733951461267e-19	2.146091389472811e-17
46970	ENSG00000271984	-8.872514	-20.88189	7.649919223817247e-19	2.0334921744620758e-17
46971	PARD6B	-8.872571	-1.6625713	4.664981326369832e-17	1.0833345762115312e-15
46972	PLIN2	-8.878374	-1.4813251	4.3096664403705696e-17	1.0036926652949116e-15
46973	LINC01227	-8.878473	-20.670967	7.252321277788096e-19	1.9309652355698452e-17
46974	ENSG00000285802	-8.878686	-20.706383	7.238505947577448e-19	1.9283411522709333e-17
46975	LINC01555	-8.879369	-20.839481	7.194398173416385e-19	1.917639859053263e-17
46976	ENSG00000250271	-8.879634	-3.5449562	7.11279024322466e-18	1.756484073349668e-16
46977	ENSG00000271151	-8.881365	-20.909288	7.0668669676653625e-19	1.8857111648842073e-17
46978	PRDM7	-8.881691	-20.8501	7.046238167191781e-19	1.8812374247034283e-17
46979	ENSG00000289893	-8.883048	-20.904562	6.961025025932618e-19	1.8595062902515998e-17
46980	NKX1-2	-8.886603	-20.898226	6.7426812993091925e-19	1.8031581214374468e-17
46981	TPX2	-8.895969	-2.0764015	3.5154313910476755e-17	8.242391809400081e-16
46982	LINC00395	-8.896163	-21.193857	6.18854280910631e-19	1.6622705886258085e-17
46983	FAM133DP	-8.899021	-3.7270467	2.3728690472037683e-18	6.065825556993655e-17
46984	ENSG00000287946	-8.902149	-20.6518	5.864708094572441e-19	1.578770341567102e-17
46985	ENSG00000286695	-8.9036255	-20.888767	5.787438149396809e-19	1.558831100659988e-17
46986	PRKAR1B-AS1	-8.910504	-21.065922	5.440505529477853e-19	1.4670085175775885e-17
46987	ENSG00000253891	-8.911208	-20.767006	5.406196293260523e-19	1.458564803818288e-17
46988	KBTBD7	-8.911697	-20.908136	5.382488644807847e-19	1.4529735699825528e-17
46989	PCSEAT	-8.913194	-20.968596	5.310541155898468e-19	1.4351428036067905e-17
46990	LINC02215	-8.914284	-20.86101	5.258758881112002e-19	1.4219380343830776e-17
46991	ENSG00000259697	-8.914431	-20.946995	5.25182448243855e-19	1.4208519369210694e-17
46992	ENSG00000257265	-8.914792	-20.849342	5.234735833757384e-19	1.417015929029e-17
46993	ENSG00000289153	-8.914927	-20.939531	5.228411596483264e-19	1.416091145303348e-17
46994	CYP4Z2P	-8.915542	-21.095167	5.19960211654908e-19	1.4090719191525157e-17
46995	ENSG00000259177	-8.916619	-20.881102	5.149426427607301e-19	1.3962514931604696e-17
46996	LINC01518	-8.917567	-20.933048	5.105691567229001e-19	1.385164166801771e-17
46997	DENND1B	-8.917931	-0.9276617	3.8795015124580607e-17	9.069801471612225e-16
46998	SNAI1	-8.918055	-20.929195	5.083360322115594e-19	1.3798744758438419e-17
46999	JOSD1	-8.918696	-1.3600549	3.4614554786124835e-17	8.127577574612861e-16
47000	LINC01673	-8.925297	-20.834211	4.762578223412599e-19	1.2935194329266413e-17
47001	ENSG00000226664	-8.925331	-20.928328	4.7610956740978155e-19	1.2935194329266413e-17
47002	ENSG00000227360	-8.925493	-20.590843	4.754163624906671e-19	1.2926759363802627e-17
47003	MB21D2	-8.928371	-1.0103538	3.5178979839185815e-17	8.244205775787636e-16
47004	PWRN1	-8.930158	-1.0455877	3.320338246651144e-17	7.807524477808663e-16
47005	ENSG00000228272	-8.9310665	-20.976788	4.521375493602874e-19	1.2300667250696804e-17
47006	HMGA2	-8.932747	-1.2132194	3.197671800652518e-17	7.537280800976589e-16
47007	LINC01884	-8.933322	-20.91776	4.430448164517792e-19	1.2060031565997061e-17
47008	CERS6-AS1	-8.934252	-20.77473	4.393462524515086e-19	1.1966042394789466e-17
47009	ENSG00000289236	-8.936343	-20.566422	4.3114125650324845e-19	1.1762306391705992e-17
47010	GRM8-AS1	-8.941132	-20.759893	4.129196074321517e-19	1.1284152100297936e-17
47011	KNDC1	-8.944658	-1.668519	2.7545759259155713e-17	6.521260983968717e-16
47012	SDC1	-8.953259	-2.1495469	2.257963191526289e-17	5.37956416345143e-16
47013	ENSG00000273068	-8.955453	-21.1472	3.62846183614664e-19	9.943659791596461e-18
47014	ENSG00000224935	-8.957612	-20.884527	3.558372397767157e-19	9.75707314338204e-18
47015	ENSG00000254861	-8.958769	-20.978167	3.5213879313536655e-19	9.666547321367576e-18
47016	LCMT2	-8.960183	-20.936491	3.476647865550417e-19	9.549114368673109e-18
47017	ME1	-8.96775	-1.2876259	2.5487078781165964e-17	6.042696019889095e-16
47018	CTNNA1-AS1	-8.972631	-21.067533	3.1064521504326595e-19	8.561290708645708e-18
47019	PPP1R3B	-8.975447	-2.1561742	1.8684218093998978e-17	4.488821177807411e-16
47020	PMS2P2	-8.975785	-21.025492	3.019032380547077e-19	8.325075813583327e-18
47021	SREK1IP1P1	-8.979894	-21.025711	2.9087707148114424e-19	8.025570326905815e-18
47022	ERAP2	-8.980481	-1.5081036	2.0944144617542922e-17	5.007059178130119e-16
47023	MSH5-SAPCD1	-8.980917	-20.963089	2.8819281255531177e-19	7.956016772005994e-18
47024	ENSG00000289376	-8.981776	-2.4606242	1.5056729963468765e-17	3.6424870132190856e-16
47025	YAP1	-8.982042	-1.0323534	2.5261264169114123e-17	5.992075219228054e-16
47026	KIF14	-8.983594	-2.1211333	1.6404362053531514e-17	3.956709377329756e-16
47027	TTC39C-AS1	-8.984702	-21.077173	2.7847846756986367e-19	7.69219762547772e-18
47028	LINC01049	-8.989016	-20.924555	2.6780010424145824e-19	7.405638544208139e-18
47029	CAPN11	-8.990328	-20.993422	2.646320421443673e-19	7.322188175196819e-18
47030	GNS	-8.995748	-1.1454132	2.0207965006713153e-17	4.840568027038451e-16
47031	C11orf21	-8.99737	-21.270432	2.4825508091561096e-19	6.88469586015286e-18
47032	CMBL	-9.004738	-2.54171	1.482688774157984e-17	3.590451413423446e-16
47033	NPY6R	-9.0048685	-2.1975293	1.5757425216920036e-17	3.808213862102094e-16
47034	CTAGE1	-9.005164	-21.042337	2.3129628639392075e-19	6.4253659753628934e-18
47035	ARL2-SNX15	-9.006976	-20.876453	2.275205735877935e-19	6.327696683368571e-18
47036	ESPL1	-9.008513	-2.5716972	1.6484417290773215e-17	3.974050263495416e-16
47037	ENSG00000273637	-9.029569	-20.969206	1.852593494308831e-19	5.170062921825298e-18
47038	C6orf141	-9.0298	-2.7249157	7.433293931703598e-18	1.8328432804359587e-16
47039	ENSG00000267049	-9.032257	-20.92068	1.8077908657002816e-19	5.050820400336908e-18
47040	ENSG00000289609	-9.033819	-21.090864	1.7822376535616762e-19	4.982285261374656e-18
47041	ENSG00000258919	-9.035657	-20.947128	1.7526491485694853e-19	4.9052016228182065e-18
47042	THAP10	-9.037222	-20.875648	1.727832551939179e-19	4.8413112551400544e-18
47043	UGT1A9	-9.039097	-3.7214296	8.177646710296183e-19	2.1678554137071505e-17
47044	LINC02424	-9.039105	-20.604565	1.698420848454473e-19	4.764383552882253e-18
47045	RFPL2	-9.040622	-20.887163	1.6751018900944628e-19	4.701677916070325e-18
47046	ENSG00000291039	-9.041107	-20.831928	1.6677077851159748e-19	4.6836236285800315e-18
47047	ADARB2-AS1	-9.043014	-20.693209	1.6389775024611104e-19	4.6055929841229755e-18
47048	ENSG00000286316	-9.043754	-20.976603	1.6279473113592216e-19	4.577238924282412e-18
47049	ENSG00000261633	-9.044561	-20.918365	1.6160035815368078e-19	4.54890996610864e-18
47050	TMEM273	-9.04576	-21.205748	1.5984172432746718e-19	4.504613594501734e-18
47051	LINC02023	-9.047318	-20.966877	1.5758642529429394e-19	4.4436269478758114e-18
47052	SULT6B1	-9.051302	-20.642176	1.519611398623415e-19	4.287487595026828e-18
47053	ENSG00000234378	-9.051467	-2.506719	5.755032504479631e-18	1.4328147898934002e-16
47054	RNF19A	-9.056654	-0.887104	1.4079994998540262e-17	3.416380649919849e-16
47055	LINC01586	-9.061344	-21.011232	1.3864430278766612e-19	3.916299453105432e-18
47056	GTF2IP1-1	-9.0639715	-20.874195	1.3535477020088805e-19	3.825598722717844e-18
47057	ENSG00000259294	-9.064471	-20.735361	1.3473778872151824e-19	3.8103721458539464e-18
47058	ANTKMT	-9.064628	-21.058453	1.3454627621203856e-19	3.807167088305551e-18
47059	ENSG00000287700	-9.065182	-21.05519	1.3386595803052348e-19	3.790118851261879e-18
47060	EPS8	-9.066348	-0.7686469	1.3427535731005565e-17	3.2613173816883243e-16
47061	ENSG00000253476	-9.068166	-21.041096	1.3026360815521968e-19	3.690271780071488e-18
47062	ENSG00000285830	-9.070529	-20.73863	1.2747850478389738e-19	3.613473938280695e-18
47063	ENSG00000226276	-9.071807	-20.784765	1.2599727366613204e-19	3.573567404189458e-18
47064	ENSG00000287031	-9.073691	-20.839756	1.2384371475527352e-19	3.520689562844314e-18
47065	CHST4	-9.074739	-20.88653	1.226611746389342e-19	3.491147798110355e-18
47066	CCR9	-9.077265	-21.071146	1.1985932953880452e-19	3.4153947512467536e-18
47067	ENSG00000290394	-9.077602	-21.094542	1.1948902094857376e-19	3.406836265897919e-18
47068	ENSG00000268810	-9.078143	-20.825949	1.1889937797387168e-19	3.3920104912546006e-18
47069	TNFSF8	-9.084125	-21.057415	1.1256213332874087e-19	3.2131012713030617e-18
47070	ENSG00000274441	-9.08485	-20.867167	1.1181655433976251e-19	3.1936906529253694e-18
47071	SLC22A18AS	-9.085886	-2.6183522	4.7757909056291494e-18	1.1957401826340787e-16
47072	ENSG00000286590	-9.087447	-20.90964	1.091880107943969e-19	3.120444688770857e-18
47073	ENSG00000280758	-9.090598	-20.99823	1.0608012249375512e-19	3.0334056401649366e-18
47074	LINC01173	-9.091029	-20.813576	1.0566195758065038e-19	3.023223272774684e-18
47075	LINC00543	-9.091897	-21.4123	1.0482434066161203e-19	3.0027857303171666e-18
47076	REG4	-9.095012	-2.110785	5.258444058577153e-18	1.3138825488178049e-16
47077	PUS10	-9.096015	-1.3057468	9.763322867462469e-18	2.3856211590551296e-16
47078	ENSG00000270540	-9.096873	-20.84279	1.0014901736884815e-19	2.8705455255021586e-18
47079	CLDN2	-9.098178	-2.3902607	5.677640229223219e-18	1.4142696873796027e-16
47080	BUB1B	-9.103624	-2.0778835	7.908795699888817e-18	1.9471311071445177e-16
47081	PKP2	-9.10488	-1.0305538	9.481087378771929e-18	2.317821250860619e-16
47082	PICART1	-9.107731	-20.996437	9.065038855691944e-20	2.6013509852356295e-18
47083	AURKA	-9.111753	-2.3109503	4.664886563421629e-18	1.168573281201165e-16
47084	KIFC1	-9.113654	-2.2243993	6.159048769729301e-18	1.527933555722249e-16
47085	ENSG00000286063	-9.114019	-20.945353	8.556239846360836e-20	2.458240519398702e-18
47086	ENSG00000286657	-9.11622	-21.171118	8.384948821860013e-20	2.410450045613571e-18
47087	SLC2A7	-9.117269	-2.569472	4.6285565449857575e-18	1.1600692054951952e-16
47088	TRAPPC2B	-9.117739	-20.978037	8.268709771207174e-20	2.378438443226503e-18
47089	FNDC7	-9.118058	-20.947525	8.244486756591484e-20	2.3728724354166197e-18
47090	CTAGE13P	-9.118388	-21.181816	8.219498344054494e-20	2.3670794225828847e-18
47091	ENSG00000290126	-9.118654	-20.823866	8.199406311402291e-20	2.3626904648086914e-18
47092	LINC00507	-9.119805	-20.951296	8.113072164156634e-20	2.3391970885145043e-18
47093	GTF2IP13	-9.122079	-21.300444	7.945244366834889e-20	2.2921653446452927e-18
47094	SMPD3	-9.122612	-1.3445545	8.33738712912279e-18	2.0474739203934524e-16
47095	ENSG00000272927	-9.123048	-21.14539	7.874764941175514e-20	2.2731790344123605e-18
47096	SEMA3C	-9.125864	-1.1056045	8.58812174796975e-18	2.106923692103934e-16
47097	GPAA1P2	-9.130335	-21.09185	7.364085069864785e-20	2.1270238121724513e-18
47098	IFNAR2	-9.136467	-1.1269717	7.540550141532121e-18	1.8583487388275872e-16
47099	RABGAP1L	-9.137902	-0.5940625	8.014988732522474e-18	1.9712824307897951e-16
47100	RRAS	-9.13807	-3.167165	1.3516963120324085e-18	3.533274664699636e-17
47101	LINC00570	-9.140739	-3.558692	1.0539654590430319e-18	2.771382825295765e-17
47102	ENSG00000261332	-9.141222	-21.209337	6.661454683134269e-20	1.927507546995084e-18
47103	LINC02004	-9.144226	-20.993317	6.479560827777285e-20	1.8759908037520705e-18
47104	HMGN2P47	-9.151737	-20.789423	6.0459611475798e-20	1.7535807978847e-18
47105	ENSG00000245748	-9.152532	-20.968075	6.001797777249069e-20	1.7418089878216636e-18
47106	METRNL	-9.154061	-1.9048796	5.129976191984847e-18	1.2831000544287525e-16
47107	TACC3	-9.154936	-1.7423724	5.319049924537919e-18	1.3283440678212696e-16
47108	ENSG00000254760	-9.156163	-20.933208	5.803986158870545e-20	1.6874180176995688e-18
47109	ENSG00000203620	-9.15655	-20.95978	5.783270634176647e-20	1.6823997212851516e-18
47110	ENSG00000288111	-9.1668005	-21.110199	5.260938268086011e-20	1.5322797355218457e-18
47111	ENSG00000288732	-9.166889	-20.963415	5.256594903685663e-20	1.531930931296735e-18
47112	HAAO	-9.168113	-1.7595217	5.418616121140566e-18	1.3518225812874142e-16
47113	ENSG00000279378	-9.169072	-20.890495	5.1516070709777293e-20	1.502233300254332e-18
47114	STAU2-AS1	-9.170142	-20.903545	5.1009206159536326e-20	1.4883441111786098e-18
47115	SLC51A	-9.172624	-2.2122607	4.052005753905758e-18	1.0208203631852177e-16
47116	APOD	-9.1784115	-20.939455	4.725369641582151e-20	1.381248804356348e-18
47117	ASPM	-9.182836	-1.6701716	3.8591405666351816e-18	9.747532537033198e-17
47118	ENSG00000287404	-9.183359	-20.968082	4.513924590218895e-20	1.3202348329998785e-18
47119	MPPED2-AS1	-9.187724	-21.042421	4.3351306122501827e-20	1.2694659684627746e-18
47120	ENSG00000274387	-9.212393	-20.832918	3.44870142365154e-20	1.0117160357167632e-18
47121	FOXD2	-9.213581	-21.14403	3.4108554004155694e-20	1.0012166141617685e-18
47122	LINC02873	-9.218534	-21.187653	3.257467227250014e-20	9.567680279410203e-19
47123	LINC02395	-9.221389	-21.185972	3.17222321479506e-20	9.322928552449597e-19
47124	ENSG00000265393	-9.22154	-21.194427	3.167752284997637e-20	9.315410674807665e-19
47125	SFT2D3	-9.222177	-21.100868	3.149082720122398e-20	9.266104550122088e-19
47126	ENSG00000278831	-9.223657	-21.073505	3.106036300227493e-20	9.150499440319325e-19
47127	LINC02291	-9.22459	-20.97409	3.0792016880900605e-20	9.076934855121657e-19
47128	AMOTL2	-9.224631	-2.2096055	2.9715652785490677e-18	7.536941975769921e-17
47129	ENSG00000289079	-9.224907	-21.039888	3.070161931070591e-20	9.05576897148853e-19
47130	LINC02960	-9.225094	-21.133503	3.064830789242837e-20	9.045523016639253e-19
47131	BGLAP	-9.225767	-21.151955	3.045694759633324e-20	8.994496264683055e-19
47132	SLC6A4	-9.227138	-2.018889	2.762842859254108e-18	7.025844467882849e-17
47133	GATA6	-9.229799	-0.9983333	3.997212678466197e-18	1.0075375932502426e-16
47134	ENSG00000286839	-9.231634	-20.957703	2.883949086719302e-20	8.542734344589815e-19
47135	LRRK2-DT	-9.232497	-21.013876	2.860891816134367e-20	8.479592797450481e-19
47136	CTAGE12P	-9.23763	-21.190834	2.727431185740805e-20	8.088942989232992e-19
47137	LINC01232	-9.237743	-21.012564	2.7245398358588105e-20	8.085291951654622e-19
47138	SLC6A14	-9.2414665	-2.8176234	1.7506538149215747e-18	4.525124176170427e-17
47139	TRMT112	-9.24293	-21.098833	2.596065715950369e-20	7.713435523816417e-19
47140	MS4A19P	-9.242994	-21.003428	2.5945204668938617e-20	7.713435523816417e-19
47141	ENSG00000284554	-9.244704	-21.225554	2.5535220693571682e-20	7.596299189587989e-19
47142	MIR1915HG	-9.24591	-3.590635	3.9198078064086385e-19	1.0717956235625372e-17
47143	ENSG00000238043	-9.247776	-21.060703	2.4814753961761172e-20	7.391002375717709e-19
47144	ARHGAP19	-9.248594	-1.5571815	2.7904555392291446e-18	7.092359282326768e-17
47145	ENSG00000283175	-9.2507715	-20.938469	2.4131561801769694e-20	7.191914300015793e-19
47146	ENSG00000241593	-9.261383	-21.098276	2.185720068306363e-20	6.530073367262778e-19
47147	ENSG00000285948	-9.263289	-20.76285	2.1471713823996675e-20	6.418842969926275e-19
47148	MRPS24	-9.2729845	-21.29598	1.9612970833308746e-20	5.866784113270696e-19
47149	ACER3	-9.273997	-1.1736147	2.6589978417591675e-18	6.765301823301356e-17
47150	ENSG00000289311	-9.278311	-20.893894	1.8660456570637494e-20	5.592165625088644e-19
47151	ENSG00000228401	-9.2815695	-21.548407	1.8100403725945933e-20	5.427669092648491e-19
47152	UHRF1	-9.289097	-1.9254392	1.753202132049333e-18	4.529307025280553e-17
47153	IGSF3	-9.292082	-1.6256167	2.3617530268497274e-18	6.040580299450002e-17
47154	FOXO1	-9.29384	-1.2041247	2.303691495645096e-18	5.90137656259468e-17
47155	ENSG00000249180	-9.304417	-21.198072	1.461422420987253e-20	4.398538260645071e-19
47156	CAPN8	-9.307936	-1.8139877	1.7858704693255035e-18	4.6112576943379305e-17
47157	MRPL53	-9.310154	-21.096535	1.3848760692175157e-20	4.1707294260206913e-19
47158	ENSG00000275833	-9.310231	-20.823374	1.3838714680297913e-20	4.1702829672100727e-19
47159	LINC01701	-9.310964	-20.979115	1.374394218085821e-20	4.144287902931474e-19
47160	BTG4	-9.311685	-21.081701	1.3651316371659242e-20	4.1189083312705195e-19
47161	ENSG00000287552	-9.31374	-21.185398	1.3390628890306043e-20	4.0427578778680953e-19
47162	BCLAF1P1	-9.315802	-21.031693	1.3133960778696105e-20	3.967727183628678e-19
47163	ATP10B	-9.316304	-0.97511125	2.1049182216885423e-18	5.412107051731184e-17
47164	FAM111B	-9.320194	-2.306692	9.508956794850518e-19	2.5071314455637818e-17
47165	BPIFB4	-9.32103	-20.986942	1.2504893944801557e-20	3.7823809026332062e-19
47166	LRP2	-9.323178	-2.2684345	1.267481979259249e-18	3.3184858831165e-17
47167	CPT1A	-9.324615	-1.1050487	1.898052917913891e-18	4.898324377136761e-17
47168	AACSP1	-9.32629	-20.992264	1.190190794334137e-20	3.602231901956731e-19
47169	SIGLEC12	-9.327335	-21.005802	1.1785579026217852e-20	3.569242085937543e-19
47170	GOLGA2P5-1	-9.32759	-1.5942599	1.5544315208112394e-18	4.0393653255317896e-17
47171	ATP6V1B2	-9.330458	-1.562841	1.7089656758353952e-18	4.4244131037656604e-17
47172	B4GALNT3	-9.330769	-1.7816805	1.5459618068857953e-18	4.019500697903068e-17
47173	FRMD1	-9.335021	-2.7891276	1.1793917986239807e-18	3.092839085050652e-17
47174	LMO1	-9.339599	-20.986904	1.0502009239371079e-20	3.1864600993077437e-19
47175	AMH	-9.341268	-21.17735	1.0338308524358068e-20	3.140704607106608e-19
47176	CARMIL2	-9.342149	-21.377739	1.0252914174473533e-20	3.116706707044395e-19
47177	LINC00526	-9.346533	-21.08564	9.838351263350826e-21	2.994425186391616e-19
47178	FOSL2	-9.346628	-1.1589171	1.615387084887074e-18	4.1922779680718536e-17
47179	FAM72B	-9.349105	-20.798258	9.602913549650895e-21	2.924594646909939e-19
47180	UCA1	-9.350894	-21.381987	9.442503530365452e-21	2.877540906894473e-19
47181	NCOR1	-9.351251	-0.6012989	1.7344490607002137e-18	4.485618712585183e-17
47182	TAFA4	-9.356219	-3.1058128	2.5384245809092403e-19	7.031638238971456e-18
47183	ENSG00000225752	-9.357165	-20.714085	8.900607575012437e-21	2.7175033710843617e-19
47184	PLIN3	-9.357789	-1.3420993	1.3104384151414914e-18	3.427267988214842e-17
47185	LY9	-9.358114	-21.013245	8.82136134147861e-21	2.6949978331701717e-19
47186	ENSG00000256568	-9.358624	-20.95798	8.77901704208107e-21	2.6854307281109547e-19
47187	ENSG00000279387	-9.361125	-21.000227	8.574463168122298e-21	2.6245079029617827e-19
47188	ENSG00000288871	-9.363269	-21.26907	8.40279165299782e-21	2.5784445363433387e-19
47189	BOLA3-DT	-9.367021	-21.162958	8.110581938700663e-21	2.4950670830754573e-19
47190	ACOX2	-9.367852	-1.5367106	1.1650496511934176e-18	3.058522259504962e-17
47191	ARHGAP44-AS1	-9.36906	-21.135866	7.956032045952547e-21	2.45061890306007e-19
47192	ENSG00000286682	-9.369908	-20.885426	7.892491609186872e-21	2.432585799899888e-19
47193	MS4A5	-9.372214	-20.973484	7.722597787869823e-21	2.3832387013541485e-19
47194	CDCA8	-9.377653	-2.5333946	6.563415423697066e-19	1.756182441226372e-17
47195	LINC02207	-9.378409	-21.244387	7.28371961094033e-21	2.2506508731825647e-19
47196	CLDND2	-9.381109	-21.224386	7.100268811317481e-21	2.1953580353875472e-19
47197	ENSG00000236120	-9.387029	-21.099466	6.713821329971805e-21	2.0811564043728008e-19
47198	ENSG00000257434	-9.387424	-21.125412	6.68879945308525e-21	2.074720737365258e-19
47199	NOS2	-9.392182	-1.7948529	8.549539697693914e-19	2.2627471967298815e-17
47200	ENSG00000231937	-9.394877	-21.05878	6.233433620344297e-21	1.9359422859918788e-19
47201	ENSG00000287839	-9.401237	-21.264519	5.869232996121755e-21	1.8251590577594968e-19
47202	RGS18	-9.401308	-20.99257	5.865261019472437e-21	1.8250893362700877e-19
47203	ENSG00000254519	-9.401484	-20.803808	5.855539067138064e-21	1.8232291655466077e-19
47204	PSD	-9.4022665	-2.2702434	7.435509901817141e-19	1.977577614411202e-17
47205	SCP2	-9.403272	-1.0999283	1.0821200898028264e-18	2.8438793380042115e-17
47206	HLA-DQA1	-9.403819	-21.045715	5.727427795942118e-21	1.7856227836542208e-19
47207	ENSG00000220256	-9.407042	-21.236382	5.5552432132993034e-21	1.733050826401342e-19
47208	UNC93A	-9.408232	-2.1325855	6.274277567995217e-19	1.6834422534778572e-17
47209	HAPLN4	-9.409797	-2.9786801	6.477550646154626e-19	1.7341603153734908e-17
47210	CDX2	-9.41234	-1.3156143	9.137639883967443e-19	2.4118416643330438e-17
47211	EREG	-9.412744	-2.03352	7.101079552714989e-19	1.893802694732281e-17
47212	HSD3BP4	-9.413133	-20.920277	5.243578061621888e-21	1.6379202337707677e-19
47213	OTOP1	-9.415369	-20.902271	5.133576416652742e-21	1.6045886029406625e-19
47214	PIF1	-9.416807	-2.7617486	2.508219199006901e-19	6.951921374686287e-18
47215	ENSG00000258232	-9.417463	-21.098068	5.0325897150742634e-21	1.5740337440249614e-19
47216	LINC02082	-9.424755	-20.973692	4.6961335566243436e-21	1.4697449353502074e-19
47217	LINC02283	-9.4254875	-20.959454	4.663607961144071e-21	1.4614438899085842e-19
47218	MROH7	-9.426687	-1.1362003	8.676752849997157e-19	2.2926777552314788e-17
47219	ATXN8OS	-9.427697	-21.04929	4.5667798132068705e-21	1.4320221722057193e-19
47220	LINC02647	-9.433391	-21.008097	4.326373482310048e-21	1.358386433536652e-19
47221	CNNM4	-9.433582	-1.3840971	7.918546670075487e-19	2.1026029756779502e-17
47222	ANKS4B	-9.434251	-1.7633448	6.371881626896276e-19	1.7078572684048977e-17
47223	ENSG00000271034	-9.435023	-21.183271	4.259797357978014e-21	1.339209888565612e-19
47224	HDC	-9.435512	-21.289661	4.240074254285782e-21	1.3338703878243477e-19
47225	RXRA	-9.435886	-1.1219767	8.556465075868751e-19	2.2633500068693994e-17
47226	RRAS2	-9.437178	-1.127071	8.3408908949373665e-19	2.2087259641199555e-17
47227	ADORA2B	-9.437681	-2.3013217	4.1670372723453557e-19	1.1381176729594736e-17
47228	NAAA	-9.437923	-2.008234	6.372287684692799e-19	1.7078572684048977e-17
47229	SMIM2-AS1	-9.438839	-1.9162974	6.1043030279159455e-19	1.6405482828556883e-17
47230	LINC02499	-9.439039	-3.1760783	2.2813666126271655e-19	6.3412095491848e-18
47231	LINC02847	-9.442471	-21.089804	3.9686440438830325e-21	1.2500972034218363e-19
47232	CRYZL2P	-9.445045	-1.2144179	7.725867152167214e-19	2.0525601668098145e-17
47233	ENSG00000290673	-9.4526615	-20.90113	3.601876128210038e-21	1.1367735819285315e-19
47234	GRTP1	-9.458326	-1.0133779	7.366678138401157e-19	1.9603414862505983e-17
47235	ENSG00000285838	-9.460713	-21.240545	3.335987671723524e-21	1.054224059945439e-19
47236	ENSG00000237927	-9.460898	-21.221266	3.3301074422173043e-21	1.053049170266872e-19
47237	DDX47	-9.463499	-20.845793	3.248601056103081e-21	1.0279426525673024e-19
47238	ENSG00000260647	-9.46769	-21.128479	3.121355775976242e-21	9.889641091638975e-20
47239	ENSG00000289578	-9.468065	-21.198183	3.110212085786587e-21	9.860749228752293e-20
47240	MLXIPL	-9.470209	-1.030366	6.438037610562067e-19	1.7245300085761912e-17
47241	RYR3-DT	-9.470528	-21.16713	3.0380488791963125e-21	9.644517882601175e-20
47242	GABRE	-9.473134	-1.8895655	5.960380327765374e-19	1.6036386806713715e-17
47243	CFI	-9.478437	-1.4415632	5.533135269533043e-19	1.491160051774876e-17
47244	ENSG00000285701	-9.486312	-21.205173	2.6131255984722453e-21	8.306396239843433e-20
47245	ALOXE3	-9.487869	-21.17285	2.5745427041904516e-21	8.189097361767904e-20
47246	FOXH1	-9.487931	-21.395355	2.5730146748260756e-21	8.189097361767904e-20
47247	HNF4A	-9.492414	-0.7602482	6.081710152406827e-19	1.6353789122137366e-17
47248	ENSG00000235121	-9.494768	-21.009743	2.410252290392052e-21	7.681575002454984e-20
47249	SLC6A13	-9.495488	-21.139421	2.3937185006802342e-21	7.633877115004981e-20
47250	TSPAN3	-9.496345	-1.0999249	5.322287194786617e-19	1.4375193666761987e-17
47251	C5orf34-AS1	-9.498566	-20.978128	2.3242856616650353e-21	7.417304269447175e-20
47252	ENSG00000232900	-9.499438	-20.950842	2.3049755976193084e-21	7.360505026417382e-20
47253	P3H2-AS1	-9.501224	-21.171324	2.2659383943859345e-21	7.250109588029318e-20
47254	ENSG00000254698	-9.503323	-21.092537	2.220881392733393e-21	7.110616835195975e-20
47255	HSP90AB2P	-9.504816	-21.10462	2.1893537516472394e-21	7.014286118270872e-20
47256	ENSG00000291250	-9.516776	-21.163969	1.9524283319971774e-21	6.280010231941779e-20
47257	ENSG00000286792	-9.519385	-21.151806	1.904199689527508e-21	6.137042784951065e-20
47258	ENSG00000257398	-9.520074	-21.091516	1.8916686430152212e-21	6.100694011758625e-20
47259	CBLC	-9.52512	-1.1128535	4.243445413396953e-19	1.1583369099865742e-17
47260	FADS6	-9.526264	-3.478424	2.3572149574578357e-19	6.5408349856570756e-18
47261	C2orf72	-9.526305	-1.9931455	3.25829769331885e-19	8.964552602781997e-18
47262	FAF1-AS1	-9.527437	-21.096111	1.762706340526465e-21	5.692325820355291e-20
47263	ENSG00000264860	-9.528468	-21.253794	1.7453590156119948e-21	5.640046008113664e-20
47264	NEUROG2-AS1	-9.530368	-21.167458	1.7138354047440548e-21	5.541856343972509e-20
47265	EGOT	-9.531828	-21.24397	1.6899918219223374e-21	5.468386826842126e-20
47266	ITGB5	-9.532247	-1.2929795	3.9031705286276785e-19	1.068105348858566e-17
47267	SKP2	-9.532841	-1.6416563	3.206939245880858e-19	8.828237840356473e-18
47268	ENSG00000234730	-9.5330515	-21.255003	1.6702598723934836e-21	5.4081326639506557e-20
47269	JAG1	-9.540436	-1.5239974	3.548811536275316e-19	9.736339391185089e-18
47270	LINC02323	-9.544876	-2.535902	2.684070814578783e-19	7.418211153709283e-18
47271	ENSG00000261167	-9.547455	-21.04774	1.4544508671193031e-21	4.7219232217983886e-20
47272	CA9	-9.552657	-21.468287	1.3834836800001496e-21	4.494522231397417e-20
47273	PI3	-9.552669	-21.23109	1.3833268645660856e-21	4.494522231397417e-20
47274	MSLNL	-9.554229	-21.274265	1.3627279658899927e-21	4.435971021584951e-20
47275	ENSG00000272871	-9.555339	-21.044985	1.348254787905011e-21	4.3917934221671054e-20
47276	ENSG00000249839	-9.560577	-3.7003546	1.6934388702884505e-20	5.08428397689932e-19
47277	PIWIL1	-9.56797	-21.260368	1.1938802940223458e-21	3.894144846503697e-20
47278	ENSG00000253949	-9.569377	-21.207449	1.1778151033523462e-21	3.8468973778036593e-20
47279	MS4A1	-9.569526	-21.211975	1.1761221444244744e-21	3.8439460529653056e-20
47280	TMEM252	-9.573084	-20.998154	1.1364778920257875e-21	3.7168704087220816e-20
47281	MAS1	-9.578521	-21.245655	1.0784473703866742e-21	3.529450943756066e-20
47282	ENSG00000287928	-9.579488	-21.384304	1.0684350749586779e-21	3.4990350558397915e-20
47283	NEURL1B	-9.582967	-1.6178803	2.1362281314478038e-19	5.95137514560899e-18
47284	CD68	-9.585078	-2.5282063	1.776414036684608e-19	4.968857596695408e-18
47285	ENSG00000268333	-9.586274	-20.90709	1.0007267263712643e-21	3.281709772446318e-20
47286	ENSG00000279716	-9.586402	-21.154428	9.994947554392792e-22	3.2798784097292463e-20
47287	CASP1	-9.586595	-1.7395451	2.178108650144046e-19	6.061116288269415e-18
47288	ENSG00000230392	-9.59101	-20.98875	9.560070847544075e-22	3.143526874636741e-20
47289	ENSG00000269873	-9.59131	-21.302753	9.532469063235026e-22	3.136568773252833e-20
47290	TBX5	-9.5931225	-21.174416	9.36704838913025e-22	3.084222599417613e-20
47291	ENSG00000286631	-9.600672	-21.124338	8.708215387395761e-22	2.86923324042895e-20
47292	ENSG00000206549	-9.60226	-1.8154284	1.9195369414146016e-19	5.3538150041814585e-18
47293	ENSG00000287444	-9.608261	-21.149733	8.092075772760566e-22	2.669836761394946e-20
47294	SLC25A13	-9.610991	-1.0248783	2.345173026932306e-19	6.511130904535315e-18
47295	ENSG00000285591	-9.612048	-21.203094	7.800953991845974e-22	2.5755312372536628e-20
47296	UQCR10	-9.6126175	-21.25385	7.758096638193419e-22	2.566601834828418e-20
47297	AGGF1P3	-9.614128	-21.310131	7.645507543056007e-22	2.531073598448276e-20
47298	MRPL51	-9.615385	-21.240519	7.553085416833626e-22	2.50388123641228e-20
47299	SGO2	-9.616168	-2.1974192	1.2500233405832344e-19	3.5474147225945425e-18
47300	C8B	-9.619711	-21.127432	7.243268420318046e-22	2.4044491174686312e-20
47301	TMCO5A	-9.623467	-21.14325	6.984484518102204e-22	2.323295266820636e-20
47302	GTSCR1	-9.624438	-21.131302	6.919141113590487e-22	2.3031328362927512e-20
47303	ABR	-9.630294	-0.8142277	2.1291266349425113e-19	5.934986197391552e-18
47304	ZNF385D-AS1	-9.630657	-21.195496	6.514454550801441e-22	2.1713956722445487e-20
47305	LINC01744	-9.633903	-21.339874	6.312667823432577e-22	2.107020546028236e-20
47306	CA13	-9.639739	-1.3036128	1.7522833399167523e-19	4.9052016228182065e-18
47307	TERLR1	-9.640734	-1.5735143	1.6171660684112964e-19	4.549552466752936e-18
47308	ENSG00000280079	-9.641694	-20.753803	5.853095141283257e-22	1.9576512856470607e-20
47309	CHIAP3	-9.645383	-21.017582	5.64719865923161e-22	1.8913843212328814e-20
47310	ENSG00000279583	-9.651284	-21.275396	5.332676419176532e-22	1.78850328003484e-20
47311	LILRB5	-9.6513605	-21.315838	5.328702661244825e-22	1.7884022205189558e-20
47312	SBF2	-9.652479	-0.83133584	1.8273265914698572e-19	5.102474217396737e-18
47313	RHBG	-9.658918	-2.2298987	1.2355804100926102e-19	3.514620023988897e-18
47314	FANCD2	-9.66125	-1.9227419	1.2001397973626274e-19	3.4178016287698964e-18
47315	ENSG00000287387	-9.66229	-21.081734	4.791697568991265e-22	1.610393983538555e-20
47316	ENSG00000287147	-9.662785	-21.285358	4.768659984266855e-22	1.6037583143220117e-20
47317	ENSG00000261578	-9.664691	-21.224163	4.681089138729521e-22	1.5753951546499667e-20
47318	CLTB	-9.671939	-1.6196733	1.2486980943179972e-19	3.5457201047870455e-18
47319	CYP2B7P-1	-9.673468	-3.2866626	3.120445274372925e-20	9.187390808428821e-19
47320	ADAP1	-9.687354	-1.0857555	1.2476288231757956e-19	3.54475078360647e-18
47321	PHKA1-AS1	-9.694235	-21.07074	3.5103377215653447e-22	1.1887790428705783e-20
47322	LGMN	-9.695304	-1.3683255	1.055501595198246e-19	3.02179992257285e-18
47323	ENSG00000290732	-9.710988	-20.997751	2.9806071445172136e-22	1.0122008837078052e-20
47324	ENSG00000225931	-9.71185	-2.6921983	4.3680395925500817e-20	1.278334087007235e-18
47325	AKAIN1	-9.715176	-21.15224	2.8610779968165658e-22	9.729663148671307e-21
47326	COX8A	-9.743507	-21.15314	2.1680078146095664e-22	7.383052066843124e-21
47327	ENSG00000250775	-9.747665	-21.270023	2.0813896818091952e-22	7.093038119296305e-21
47328	ENSG00000261012	-9.749309	-21.16809	2.0480985106874063e-22	6.98447487909351e-21
47329	ENSG00000227527	-9.75172	-21.262224	2.000217730029013e-22	6.830757574821379e-21
47330	FBXO40	-9.753162	-21.222986	1.9721007896804744e-22	6.739464158305946e-21
47331	ENSG00000229728	-9.757603	-21.03888	1.8879992278527456e-22	6.45658612345316e-21
47332	ENSG00000288953	-9.758207	-21.310986	1.8768198128921733e-22	6.422865161505486e-21
47333	SEMA4G	-9.762162	-1.194647	7.073406544641253e-20	2.044277459412105e-18
47334	MAP4K3-DT	-9.766776	-1.103991	6.807636077253379e-20	1.9686357582546616e-18
47335	ENSG00000286048	-9.769185	-21.097658	1.6849480811909054e-22	5.786572754431221e-21
47336	RCN3	-9.770941	-1.3948239	6.237789154430467e-20	1.8070663667011e-18
47337	ENSG00000289911	-9.772452	-1.79734	3.8316107649430443e-20	1.1226942300312659e-18
47338	SERF1A	-9.773018	-21.111994	1.6226299451326018e-22	5.576487866483235e-21
47339	ARHGAP27P1-BPTFP1-KPNA2P3	-9.774592	-1.4039762	5.955053574934334e-20	1.729273697031319e-18
47340	GUCY2D	-9.777384	-21.030201	1.554420646579052e-22	5.3458458084114876e-21
47341	ZEB2P1	-9.782331	-21.092697	1.4805658595860242e-22	5.095448496828284e-21
47342	GABRR3	-9.784723	-21.281708	1.4461069744314235e-22	4.98037605663801e-21
47343	TCN1	-9.787289	-21.401516	1.4100375134871105e-22	4.863031645311282e-21
47344	TCAP	-9.787635	-21.253897	1.405244816341438e-22	4.84993707060208e-21
47345	TAS2R46	-9.793148	-20.953691	1.3309685549675954e-22	4.596844446085955e-21
47346	CPMER	-9.796872	-21.370062	1.2829977694221092e-22	4.4343098208174504e-21
47347	TNNC2	-9.797327	-21.24024	1.2772583940959233e-22	4.417608613329778e-21
47348	ENSG00000269066	-9.800926	-21.099428	1.2327381492825716e-22	4.272731842972432e-21
47349	DPPA4	-9.801701	-21.06491	1.2233551597280357e-22	4.2432300262418716e-21
47350	CTSA	-9.802184	-1.5024105	4.9141523165983905e-20	1.435219916540261e-18
47351	MC2R	-9.802716	-21.00472	1.211169086360193e-22	4.203956676234403e-21
47352	KCNK16	-9.806221	-22.225307	1.1700058086405968e-22	4.0726906982973394e-21
47353	PDK4	-9.806916	-2.2125945	2.265479279747476e-20	6.764212750775144e-19
47354	LINC00559	-9.807557	-21.239254	1.1546831765675773e-22	4.025108184143728e-21
47355	PIFO	-9.810027	-21.10519	1.1268836478045555e-22	3.931015750772654e-21
47356	HNF1A-AS1	-9.8162775	-1.0465227	5.464327140757663e-20	1.5905666652756529e-18
47357	NRGN	-9.8164835	-21.32765	1.0572931753945489e-22	3.6935482823072985e-21
47358	GPR157	-9.82262	-2.2538843	2.942214069592783e-20	8.704735161666424e-19
47359	ENSG00000241520	-9.82296	-21.133724	9.917625924121333e-23	3.467110891980335e-21
47360	ENSG00000249012	-9.823268	-21.184404	9.887525573899981e-23	3.45907126722544e-21
47361	CLEC2L	-9.837397	-21.22856	8.598181502328349e-23	3.0210262828310673e-21
47362	ENSG00000263531	-9.8373995	-21.217417	8.597891516580639e-23	3.0210262828310673e-21
47363	ENSG00000282386	-9.839066	-21.455791	8.457339356768036e-23	2.9779863484879957e-21
47364	HLA-L	-9.840527	-21.359985	8.335853468831862e-23	2.9373327946828797e-21
47365	ENSG00000249225	-9.841288	-21.153738	8.273303584348099e-23	2.9195169416708966e-21
47366	LINC01949	-9.841561	-21.154892	8.250917198306382e-23	2.9137285404142438e-21
47367	NAB2	-9.843044	-3.5942357	6.447078485964215e-21	2.001018662265681e-19
47368	ENSG00000229229	-9.851842	-21.02593	7.452082597723182e-23	2.637365685638979e-21
47369	CCDC169-SOHLH2	-9.8565645	-20.822275	7.111212225554697e-23	2.5185586397095465e-21
47370	CASKIN1	-9.858192	-21.179157	6.997340302567034e-23	2.4800325913712475e-21
47371	SHROOM3	-9.85856	-0.8880894	3.582598029989509e-20	1.0503633887081825e-18
47372	CACNG6	-9.8593445	-20.948769	6.917909226067195e-23	2.453666012316244e-21
47373	ATP6AP1-DT	-9.862572	-21.235773	6.699911501436059e-23	2.3780779176161313e-21
47374	ADGRB3-DT	-9.863664	-21.050701	6.627730432571033e-23	2.3558920920098112e-21
47375	POLE	-9.86519	-1.3141625	2.9249284979864256e-20	8.65885519726097e-19
47376	DPP4-DT	-9.87084	-21.3483	6.172053680541783e-23	2.1955198695034602e-21
47377	ENSG00000228144	-9.87196	-21.182344	6.103845449945244e-23	2.1744335458773482e-21
47378	ENSG00000286618	-9.873138	-21.22865	6.032819417253416e-23	2.150704538663301e-21
47379	ENSG00000254084	-9.874232	-21.378252	5.967633504714192e-23	2.1290242960627966e-21
47380	AVPI1	-9.874626	-2.4815786	1.913886846874167e-20	5.732008712735436e-19
47381	PABPC3	-9.874846	-21.206379	5.93132601843107e-23	2.1176225399234327e-21
47382	ENSG00000291038	-9.87498	-21.359688	5.923448243946158e-23	2.1163615743484226e-21
47383	APOE	-9.877325	-21.230276	5.787073795210231e-23	2.0706753833883013e-21
47384	IL2RG	-9.8774605	-3.1125107	8.164096601821909e-21	2.509944294921233e-19
47385	KLHL35	-9.878927	-21.26499	5.695664769261689e-23	2.0394667862757774e-21
47386	HLA-DMB	-9.880749	-21.16106	5.5935000402719e-23	2.0058340571514065e-21
47387	DNMBP	-9.883535	-1.0487502	2.953815768606006e-20	8.733753509385264e-19
47388	CERK	-9.885088	-1.1843606	2.685356125973629e-20	7.973870281869744e-19
47389	CDH16	-9.886069	-21.123623	5.30531412536986e-23	1.903892315970976e-21
47390	BNIP3P11	-9.889545	-21.077885	5.125020913564223e-23	1.841906040212181e-21
47391	PPIP5K1	-9.892915	-1.323684	2.4870046148828156e-20	7.402943198995315e-19
47392	LINC02946	-9.8981495	-21.177996	4.704476277394354e-23	1.6970265611596315e-21
47393	DEPDC7	-9.900537	-2.2910402	1.6932207620711995e-20	5.08428397689932e-19
47394	TMEM72-AS1	-9.902072	-1.7108848	1.9441004937410192e-20	5.818918613657047e-19
47395	ENSG00000262211	-9.910917	-21.109385	4.1426040177380606e-23	1.496561798633591e-21
47396	ENSG00000286230	-9.913537	-21.427618	4.035807813649842e-23	1.4590628723765404e-21
47397	LINC02974	-9.917117	-21.294674	3.894254880262087e-23	1.4099808487658225e-21
47398	ENSG00000234446	-9.9234085	-21.184788	3.6573321752512257e-23	1.326170977441431e-21
47399	ENSG00000261586	-9.930384	-21.339863	3.411275961599481e-23	1.2378712129506076e-21
47400	ENSG00000287462	-9.93549	-21.267614	3.2416581599855113e-23	1.1789564531364782e-21
47401	BZW1-AS1	-9.938069	-21.105236	3.159149552958236e-23	1.149807660164127e-21
47402	PRR11	-9.941221	-2.4467475	8.820537292184207e-21	2.6949978331701717e-19
47403	LINC01894	-9.958168	-21.288406	2.5837076169466677e-23	9.431888570469926e-22
47404	SH3D21	-9.960347	-1.5378684	1.5168173996740175e-20	4.562444331644552e-19
47405	ENSG00000264058	-9.962201	-21.343985	2.481416990647244e-23	9.065269663206263e-22
47406	POPDC3	-9.963728	-21.201895	2.4437439978761352e-23	8.934342733376278e-22
47407	B3GALNT1	-9.970173	-3.6631868	1.1814712344275178e-21	3.8562524245409693e-20
47408	ENSG00000284906	-9.97558	-1.5445291	1.1638206970880517e-20	3.5268040016673263e-19
47409	MRO	-9.9785795	-2.9260724	5.812905150694155e-21	1.8111123162412283e-19
47410	LINC02218	-9.980209	-21.131662	2.071467922877846e-23	7.590394650737799e-22
47411	VAV3-AS1	-9.990634	-21.314325	1.8655973606309636e-23	6.846334609495604e-22
47412	KIF15	-9.9915085	-2.1195626	8.257997423756826e-21	2.535611340114186e-19
47413	ENSG00000232748	-9.995	-21.173468	1.7855230785706187e-23	6.567326501528096e-22
47414	ENSG00000274751	-9.995036	-21.253578	1.7848643049620435e-23	6.567326501528096e-22
47415	ENSG00000286420	-9.999329	-21.060701	1.7094951943074227e-23	6.301967976713314e-22
47416	CACNA1E	-10.013721	-1.6202872	8.55024507031482e-21	2.6187410970703844e-19
47417	ENSG00000235522	-10.013776	-21.179783	1.478205741858449e-23	5.465881793243944e-22
47418	LRATD1	-10.015638	-1.6758372	8.254607297397202e-21	2.535611340114186e-19
47419	ENSG00000260650	-10.016711	-21.300673	1.4351498324657362e-23	5.318791974232604e-22
47420	ENSG00000286481	-10.017439	-1.4000814	8.028887862950144e-21	2.47149672029043e-19
47421	DIP2C	-10.021071	-0.9518265	1.1128875060064566e-20	3.3745576443027655e-19
47422	ACKR3	-10.023307	-1.9139562	6.807316228398557e-21	2.107455090213305e-19
47423	ENSG00000261829	-10.024887	-21.223108	1.3216627012615652e-23	4.905665413569795e-22
47424	ERBB3	-10.026588	-0.9991283	1.024211528763686e-20	3.1153687087903796e-19
47425	GPR35	-10.040457	-1.3172939	7.891643097032643e-21	2.432585799899888e-19
47426	C1orf185	-10.040512	-21.313982	1.1289453134096472e-23	4.2128259672354787e-22
47427	ATP8A1	-10.041565	-1.0723832	8.97057853178395e-21	2.7354366521027856e-19
47428	CEACAM1	-10.050024	-1.2781335	6.788019390174227e-21	2.1028178642665677e-19
47429	STX3	-10.053744	-1.1642202	7.324928971760544e-21	2.26194921412045e-19
47430	OTOAP1	-10.053978	-21.044497	9.853661809465708e-24	3.691181713825854e-22
47431	SLC43A2	-10.05398	-1.5866016	5.959987752195126e-21	1.8521983634741432e-19
47432	C12orf75	-10.0556965	-1.8977491	5.5251501596905736e-21	1.7247677081834075e-19
47433	ASF1B	-10.056026	-2.6090739	2.304653208829342e-21	7.360505026417382e-20
47434	ENSG00000258026	-10.060536	-21.31744	9.221409068269346e-24	3.459662394503703e-22
47435	SUGCT-AS1	-10.0636425	-21.127703	8.936124111651615e-24	3.3552148958304575e-22
47436	LINC02360	-10.065522	-21.453545	8.767773313948894e-24	3.2970889949241947e-22
47437	LRG1	-10.068131	-21.485424	8.539298965644634e-24	3.2186283361374797e-22
47438	AP1B1P1-1	-10.080398	-21.423876	7.541670613061038e-24	2.8470098877119877e-22
47439	ENSG00000269902	-10.081867	-21.122152	7.430219685798404e-24	2.8071127871141245e-22
47440	POU5F1	-10.083369	-2.5506027	1.6236721674829176e-21	5.2607842456475796e-20
47441	TSPAN1	-10.083454	-2.3366725	3.056838753973004e-21	9.697845839803085e-20
47442	ENSG00000287182	-10.087229	-21.312342	7.03708601015217e-24	2.664790159583129e-22
47443	ENSG00000288031	-10.088525	-21.234335	6.945221133199808e-24	2.632049640035519e-22
47444	ENSG00000254632	-10.090802	-21.435669	6.786632620106858e-24	2.5739519885822723e-22
47445	INPP5J	-10.091281	-1.9415898	3.6504262451925815e-21	1.1506049015429666e-19
47446	SNORA16A	-10.09139	-21.247154	6.746280757400877e-24	2.5606420913788614e-22
47447	FITM1	-10.093289	-21.369883	6.617541292722007e-24	2.513736551271266e-22
47448	ENSG00000267934	-10.095617	-21.154737	6.4630371569866325e-24	2.4569631808816162e-22
47449	SOWAHA	-10.096744	-21.321524	6.389553597997858e-24	2.430925633713279e-22
47450	LINC00330	-10.098192	-21.330894	6.296306903600969e-24	2.397322545672869e-22
47451	ENSG00000287067	-10.1033125	-21.226732	5.977296228175957e-24	2.2776398413123067e-22
47452	RAMAC	-10.104394	-21.24	5.911992744915789e-24	2.254520146373603e-22
47453	G6PC1	-10.105734	-3.2043595	5.7042618332626455e-22	1.9091831117266277e-20
47454	CD80	-10.10822	-21.402805	5.686606583352353e-24	2.1702693369599753e-22
47455	CD99P1-1	-10.117839	-1.1396934	4.693290184541051e-21	1.4697449353502074e-19
47456	ENSG00000290020	-10.118336	-21.338402	5.130876387384827e-24	1.9674284906524906e-22
47457	SPON1	-10.120914	-1.2891934	4.186162329020561e-21	1.3177616877740354e-19
47458	ACBD3-AS1	-10.12686	-21.247063	4.7046313759549085e-24	1.8054069247143588e-22
47459	ARL13A	-10.126969	-21.1188	4.699385300062191e-24	1.8048159727320867e-22
47460	LINC00581	-10.127299	-21.187923	4.683608449140893e-24	1.8001765134669552e-22
47461	ENSG00000260368	-10.130144	-21.285559	4.5499180252301665e-24	1.751556584922203e-22
47462	OIP5	-10.135781	-2.6463315	1.2010194483270088e-21	3.914808908609684e-20
47463	SIPA1L3	-10.139204	-0.76384574	4.447853240309477e-21	1.39562858953989e-19
47464	MTCH1P2	-10.141127	-21.049807	4.0682587765409155e-24	1.568614931908072e-22
47465	IGSF3P2	-10.143071	-21.302778	3.988442993625734e-24	1.5390586125482249e-22
47466	AFF1	-10.143766	-0.85305977	4.295747865543732e-21	1.3496408358467656e-19
47467	RNF113A	-10.146593	-21.531128	3.847724700761866e-24	1.4871150593468362e-22
47468	ERVFRD-1	-10.155007	-21.117867	3.531194542268848e-24	1.3669484246375862e-22
47469	PKN2	-10.172219	-0.8325552	3.3743440807176415e-21	1.0656537486562108e-19
47470	ARHGAP17	-10.172854	-0.91667277	3.128436002154045e-21	9.905629156885415e-20
47471	ENSG00000260971	-10.192328	-21.172161	2.4109591956048347e-24	9.377706941498742e-23
47472	LPCAT3	-10.198536	-1.2312162	2.2838977948757575e-21	7.30277444614968e-20
47473	MYOZ3	-10.206378	-21.41135	2.087599891961141e-24	8.15252121401152e-23
47474	TAS2R43	-10.208747	-21.13571	2.0374767236645042e-24	7.969561565382652e-23
47475	ENSG00000259647	-10.212148	-21.153008	1.967591273333732e-24	7.708588884055195e-23
47476	SAMD4A	-10.214889	-1.3586241	1.986016866357333e-21	6.379620670044156e-20
47477	ENSG00000226782	-10.217253	-21.269863	1.8671511494305322e-24	7.32687563859533e-23
47478	LINC01605	-10.221733	-1.4995079	1.9146273223055317e-21	6.166568871801242e-20
47479	ENSG00000249863	-10.224315	-21.09215	1.7365011388162234e-24	6.825192288787123e-23
47480	DNASE1L3	-10.225057	-3.8305447	3.354358099896316e-23	1.2190338115578417e-21
47481	RASGRF2	-10.227131	-1.6264373	1.5110815423353942e-21	4.9025082577381096e-20
47482	LIFR	-10.227563	-1.8477836	1.5523419358869187e-21	5.0330191473915553e-20
47483	VIL1	-10.2285	-0.9097688	2.1485949828059713e-21	6.888234264166241e-20
47484	ENSG00000285188	-10.230796	-21.43728	1.6246000579214159e-24	6.406054544182763e-23
47485	ENSG00000257228	-10.237211	-3.23309	4.460711296016277e-22	1.5022663810055367e-20
47486	TBC1D22A	-10.238337	-0.7109592	2.090484781500553e-21	6.706352298386952e-20
47487	LINC01796	-10.238691	-21.10964	1.497898162173037e-24	5.916029578386257e-23
47488	ENSG00000289067	-10.241113	-21.218134	1.461038178074721e-24	5.775132889276198e-23
47489	DIAPH3	-10.24445	-1.6127332	1.3792009388977122e-21	4.4865950115190906e-20
47490	AADAC	-10.255529	-2.4970677	1.0071334807726307e-21	3.300497055630254e-20
47491	DCLK3	-10.258758	-21.344006	1.218232217985649e-24	4.819291027738842e-23
47492	PKD1P6-NPIPP1	-10.262469	-21.129894	1.1724950755091545e-24	4.645904409043516e-23
47493	ENSG00000288886	-10.265303	-2.4690213	4.37599394156784e-22	1.475776682593287e-20
47494	TNFRSF13B	-10.271164	-21.305979	1.0719058281992074e-24	4.2542518355048896e-23
47495	YPEL3-DT	-10.272365	-21.249916	1.058710295964804e-24	4.205307829762971e-23
47496	ENSG00000254067	-10.275578	-21.20343	1.0241676385564974e-24	4.071421686728515e-23
47497	CENPW	-10.282633	-21.225603	9.521943506802544e-25	3.7945957847321627e-23
47498	LINC01224	-10.292356	-2.8977094	3.520758941313378e-22	1.1914796311610763e-20
47499	MICB-DT	-10.295134	-21.411882	8.36757985458815e-25	3.340036096383063e-23
47500	ARHGAP26-AS1	-10.300712	-21.398571	7.89839306518888e-25	3.155339995804496e-23
47501	HOXD10	-10.302658	-21.417768	7.740853716347246e-25	3.094943302780609e-23
47502	PADI1	-10.303207	-21.484428	7.696939242350543e-25	3.0799141103039175e-23
47503	TMEM256	-10.304439	-3.8082383	2.189143677955664e-23	8.00953559948046e-22
47504	CAMK2G-AS1	-10.312758	-21.434864	6.972065161035532e-25	2.7944496231449245e-23
47505	HSD17B14	-10.319736	-1.6214103	7.18391298157481e-22	2.3863724036611877e-20
47506	ARHGAP18	-10.319832	-1.0369914	9.869774644237727e-22	3.2409864168920354e-20
47507	ENSG00000287677	-10.320247	-21.326069	6.451366592794329e-25	2.587880151037053e-23
47508	SCG2	-10.320355	-21.827253	6.444088801609853e-25	2.5870918092398733e-23
47509	DLK2	-10.323021	-21.372047	6.2684532032885375e-25	2.5186562218955875e-23
47510	B4GALT1-AS1	-10.325767	-21.423124	6.09241927789068e-25	2.4499474318308862e-23
47511	COSMOC	-10.333574	-21.343512	5.618276203321082e-25	2.2611472276804136e-23
47512	ARL14	-10.333665	-21.629763	5.612970497582016e-25	2.2608803746174446e-23
47513	ENSG00000265697	-10.341731	-21.189013	5.161923773518643e-25	2.086102605168555e-23
47514	ATRN	-10.342823	-0.9352651	8.624416102555962e-22	2.843546481802778e-20
47515	CLDN7	-10.344151	-1.514354	7.779561478124785e-22	2.570210887800005e-20
47516	LINC02732	-10.358927	-2.9712496	1.1737393506681386e-22	4.082768492774072e-21
47517	FGD4	-10.361089	-0.7689731	7.764863316413795e-22	2.5670964954699185e-20
47518	MACC1	-10.365608	-1.0389988	7.337867085485829e-22	2.4341924477451558e-20
47519	C6orf120	-10.367603	-3.931763	4.66033110038742e-24	1.792644580779357e-22
47520	SLC5A3	-10.367842	-1.2583859	6.309683848613756e-22	2.107020546028236e-20
47521	OTOP2	-10.368728	-21.886156	3.898039717238907e-25	1.5818894845841692e-23
47522	TPTE2P3	-10.370813	-21.349993	3.814269089391424e-25	1.549184955089104e-23
47523	LINC02754	-10.370839	-2.3427992	3.6065476070582316e-22	1.2196642733925123e-20
47524	ENSG00000268107	-10.371643	-21.3424	3.7814249555168628e-25	1.5371271492801351e-23
47525	EXT1	-10.373893	-0.84765524	7.020943608708313e-22	2.3338287498762964e-20
47526	SUCLG1	-10.374139	-1.2655768	6.097051844272742e-22	2.0378464702291967e-20
47527	ARPIN-AP3S2	-10.381774	-21.176895	3.402468436625652e-25	1.3853963873477927e-23
47528	OLAH	-10.382311	-21.32793	3.3834570390881965e-25	1.3788082919624854e-23
47529	TRIM63	-10.385775	-3.139709	7.585982800368719e-23	2.6828045781579947e-21
47530	ALG1L6P	-10.389813	-21.437628	3.1287287234752553e-25	1.2760706145376715e-23
47531	HTRA4	-10.392485	-21.275871	3.0427003837724186e-25	1.242023665456406e-23
47532	MELK	-10.403724	-1.8757415	3.314728117370577e-22	1.1240990937305874e-20
47533	ENSG00000198277	-10.409982	-21.238033	2.534379454454991e-25	1.0371362241432702e-23
47534	LINC01126	-10.4178505	-21.38211	2.3341382012504676e-25	9.559954762362933e-24
47535	OGG1	-10.421672	-1.5053588	4.013354281457114e-22	1.355355941736467e-20
47536	ENSG00000233064	-10.421939	-21.496546	2.2363598620143717e-25	9.167192976462616e-24
47537	SCMH1	-10.427335	-0.9066579	4.384287495587962e-22	1.4775503976480457e-20
47538	ACAD11	-10.432594	-1.3105679	3.689651972683338e-22	1.2469026493111254e-20
47539	TTC22	-10.435931	-1.8870703	2.6709600792747634e-22	9.089476865165788e-21
47540	GATA4	-10.439901	-1.5137922	3.1918781125223243e-22	1.0831921973770882e-20
47541	ENSG00000235635	-10.451346	-21.272861	1.643121068245889e-25	6.76960319639918e-24
47542	TESPA1	-10.456633	-21.584812	1.5544055461039775e-25	6.409520853867188e-24
47543	STPG3-AS1	-10.458046	-3.0194247	5.081534596348858e-23	1.827626083995544e-21
47544	ENSG00000238207	-10.460478	-21.47793	1.4928746813975585e-25	6.166243531356939e-24
47545	CTXND1	-10.465043	-2.3848236	1.8386598268616447e-22	6.301129926003404e-21
47546	GPAT3	-10.467214	-2.235221	2.0324300217750405e-22	6.935898892810155e-21
47547	EDNRB	-10.471333	-2.4790616	8.302466430353318e-23	2.927686533130673e-21
47548	PLEKHA5	-10.47269	-0.8685174	3.3309653889617606e-22	1.1288194329273474e-20
47549	HSPG2	-10.473108	-1.253154	2.9085043080372176e-22	9.884043460767371e-21
47550	ENSG00000271901	-10.473307	-21.27267	1.3045449878142354e-25	5.411305946897584e-24
47551	EPS8L1	-10.476804	-3.2845576	1.644448025400006e-23	6.075973440131221e-22
47552	CD84	-10.488045	-21.502779	1.117090625670991e-25	4.6416449905226895e-24
47553	ENSG00000286888	-10.495713	-21.331203	1.0303791109023233e-25	4.285004435757587e-24
47554	ENSG00000289975	-10.497508	-21.438454	1.011072155896791e-25	4.21551300067311e-24
47555	ENSG00000278817	-10.501972	-21.124624	9.645882930795666e-26	4.028603833309497e-24
47556	ENSG00000260173	-10.503284	-21.593573	9.513240336883818e-26	3.9766161195327736e-24
47557	ENSG00000251187	-10.506644	-21.202557	9.182046946649636e-26	3.841471840274433e-24
47558	PSCA	-10.506664	-21.308573	9.18006553532214e-26	3.841471840274433e-24
47559	ENSG00000230676	-10.511987	-21.404993	8.678630035170721e-26	3.6402405293087314e-24
47560	CAPN2	-10.512197	-1.5324218	1.8336175918618558e-22	6.28827531609075e-21
47561	HUNK	-10.515996	-1.3248216	1.872043362235479e-22	6.411024448251994e-21
47562	SULT1A2	-10.518682	-2.40687	8.191261947066991e-23	2.894761061671033e-21
47563	MRPL20-DT	-10.521903	-21.399626	7.815730909120274e-26	3.281124688037406e-24
47564	ENSG00000253613	-10.530312	-21.379303	7.151135542700603e-26	3.004710946146971e-24
47565	PLOD2	-10.53037	-1.2746161	1.749116835091631e-22	6.002712588815521e-21
47566	LINC01449	-10.535108	-21.405214	6.797410795393205e-26	2.8634974992565594e-24
47567	BHLHE40	-10.547168	-1.6403642	1.4334847745366659e-22	4.940399260466139e-21
47568	BDH2	-10.54817	-1.7793499	1.157463077057603e-22	4.031912512628838e-21
47569	BHMT2	-10.548215	-3.9467723	8.820722630757818e-25	3.518030718039674e-23
47570	CDR2-DT	-10.554665	-21.358608	5.526040426476049e-26	2.3359992768101618e-24
47571	AGMO	-10.561563	-1.5601474	1.189327688936322e-22	4.134038529323413e-21
47572	TM4SF19	-10.567173	-21.467716	4.8396334378086197e-26	2.0476148492997753e-24
47573	ENSG00000259354	-10.571106	-1.6873152	9.83578541681029e-23	3.443444128165546e-21
47574	PON1	-10.5716	-21.444895	4.617550737590614e-26	1.9587585872751543e-24
47575	ENSG00000285904	-10.575044	-21.523918	4.451775931029997e-26	1.890083559627714e-24
47576	SLC35A3	-10.578874	-1.26069	1.2642211975538157e-22	4.378737117957021e-21
47577	ENSG00000258679	-10.594488	-21.350826	3.620678772306074e-26	1.5426055542761259e-24
47578	KIF23-AS1	-10.596352	-21.420269	3.549618524351538e-26	1.5136543161021995e-24
47579	SMAD7	-10.604093	-1.7217252	8.53562860555722e-23	3.0033818051548086e-21
47580	ENSG00000259410	-10.604884	-21.53963	3.2414967461733755e-26	1.3846877942557109e-24
47581	F10	-10.612341	-2.4103696	3.861514092101381e-23	1.3991667653061981e-21
47582	VILL	-10.612482	-1.3698484	9.446749149934538e-23	3.3096243892339002e-21
47583	KLC4	-10.614118	-1.3971771	8.776189291413017e-23	3.0791272774728467e-21
47584	CYP2C23P	-10.622768	-21.380274	2.6790903904195175e-26	1.1464529335030726e-24
47585	ENSG00000259532	-10.62401	-21.292017	2.643842557707825e-26	1.132364510776215e-24
47586	LGALS4	-10.628296	-1.1972787	8.728687136431903e-23	3.064669114419328e-21
47587	GLIPR1-AS1	-10.628546	-21.387499	2.5189727290459563e-26	1.0817366310324513e-24
47588	ENSG00000225850	-10.634178	-21.312181	2.3720138658193368e-26	1.0195263127773173e-24
47589	ENSG00000257403	-10.636924	-21.481915	2.3034734801772825e-26	9.909412680006476e-25
47590	ENSG00000289862	-10.638774	-2.540566	4.018993374782955e-23	1.4540634425347722e-21
47591	ENSG00000286355	-10.641973	-21.258446	2.1825632998582904e-26	9.405882086415843e-25
47592	ENSG00000279518	-10.647978	-21.24376	2.046893917805108e-26	8.829020372831989e-25
47593	ANKRD35	-10.652574	-21.422678	1.9487578116057085e-26	8.413174460068689e-25
47594	ZDHHC12	-10.660409	-21.649216	1.7920865589714787e-26	7.743658495900006e-25
47595	ENSG00000265316	-10.666537	-21.382927	1.6783055942539366e-26	7.258448119802682e-25
47596	GALM	-10.667271	-1.4134804	5.637812836882439e-23	2.0202370090544594e-21
47597	VAV3	-10.667315	-1.3346705	6.14445736588802e-23	2.1873010585088803e-21
47598	HSD3B2	-10.670283	-2.884154	8.686957093655191e-24	3.2717512493953637e-22
47599	FBXO2	-10.672707	-2.6866415	1.6923283747749482e-23	6.243409635968972e-22
47600	PALM2AKAP2	-10.678576	-1.3115644	5.132340102956834e-23	1.843176241399645e-21
47601	AUTS2	-10.686064	-0.95225257	5.906936217794182e-23	2.1120116001038257e-21
47602	ENSG00000257062	-10.690644	-21.477177	1.2961297071302617e-26	5.62056317701064e-25
47603	ACO2	-10.693295	-1.1036757	4.9679808863389986e-23	1.78942850002172e-21
47604	ENSG00000257407	-10.693842	-21.697655	1.2524133940654709e-26	5.435831324795036e-25
47605	C15orf48	-10.696143	-2.5139031	1.0748896020495137e-23	4.0172658358102243e-22
47606	SMIM10L2A	-10.704279	-21.505037	1.11962069984662e-26	4.872501236919634e-25
47607	ZDHHC14	-10.708154	-1.0311921	5.046592081541322e-23	1.8164001565920128e-21
47608	ENSG00000261058	-10.710303	-3.2391238	1.3693653383955844e-23	5.078854017455305e-22
47609	SHANK3	-10.713263	-1.7432992	3.403326360441717e-23	1.2359074355017953e-21
47610	ENSG00000256083	-10.716965	-21.219398	9.768891202124118e-27	4.258956703321757e-25
47611	CENPBD1P	-10.723122	-21.525902	9.142730395078535e-27	4.000293663787372e-25
47612	ENSG00000286060	-10.723873	-21.337559	9.069098788474377e-27	3.9716454388590393e-25
47613	ENSG00000289150	-10.723896	-21.506887	9.066871994247684e-27	3.9716454388590393e-25
47614	PHLDA2	-10.725619	-21.607527	8.900217912375707e-27	3.904710017088939e-25
47615	ISX	-10.731735	-1.6008039	3.044199301747597e-23	1.1087989349028008e-21
47616	FLJ42969	-10.736116	-21.48712	7.948811375782715e-27	3.5030879310214173e-25
47617	LNCOC1	-10.7365465	-21.444765	7.912058409877196e-27	3.4900490982264464e-25
47618	LINC00896	-10.745558	-21.43663	7.179624572692716e-27	3.17271649220499e-25
47619	ENSG00000288177	-10.75306	-21.4474	6.621463928858662e-27	2.928719803883371e-25
47620	PRC1	-10.754107	-2.087125	1.745990360403512e-23	6.431636805667945e-22
47621	FAM3C	-10.761565	-1.2889022	2.7569177752490106e-23	1.005665781416302e-21
47622	NFATC2	-10.766676	-1.2226214	2.811464847402061e-23	1.024795771996898e-21
47623	OR52K1	-10.772869	-21.437206	5.346020255929899e-27	2.37104275431033e-25
47624	ENSG00000238009	-10.779364	-21.460228	4.983465417182793e-27	2.2122588777207624e-25
47625	TAC4	-10.785111	-21.30178	4.682976643734174e-27	2.080762742669405e-25
47626	LINC01312	-10.788603	-21.53366	4.509311366742972e-27	2.0054287208917739e-25
47627	XAF1	-10.800757	-1.4592594	1.8346614175451017e-23	6.737883990317599e-22
47628	SULT1A4	-10.801175	-21.569899	3.9351737832556145e-27	1.7532945370263672e-25
47629	ENSG00000250511	-10.807012	-21.361727	3.693908458657209e-27	1.6488171779989803e-25
47630	SEC16B	-10.810363	-1.5535612	1.8976072318155882e-23	6.958560013174361e-22
47631	TDRD6-AS1	-10.811854	-21.282703	3.5048529738593595e-27	1.5658654139541567e-25
47632	OPA1-AS1	-10.821503	-21.391434	3.156389907413154e-27	1.4114772792580881e-25
47633	ENSG00000262668	-10.829013	-21.53012	2.9091546989294046e-27	1.3069189624397062e-25
47634	DNM1	-10.834175	-1.3937474	1.4701460176748036e-23	5.440210544736139e-22
47635	TMBIM1	-10.843631	-1.651741	1.281227871147979e-23	4.759209372171188e-22
47636	ELSPBP1	-10.844748	-21.386543	2.451668170482045e-27	1.1044526971890346e-25
47637	DEPDC1B	-10.859586	-1.5243146	1.1197031350732157e-23	4.181541661947504e-22
47638	CRIP3	-10.866107	-21.587164	1.9428034664422826e-27	8.79281070713813e-26
47639	MAOB	-10.872027	-1.6774889	1.145905171305243e-23	4.266306577387058e-22
47640	CDS1	-10.872612	-1.2677362	1.1481220062307785e-23	4.271294534715542e-22
47641	ENSG00000254873	-10.875507	-21.580872	1.75348669415691e-27	7.950772349353185e-26
47642	LINC00857	-10.876225	-21.583538	1.739815227796839e-27	7.896134386137041e-26
47643	RAB17	-10.878081	-1.274038	1.0188309860393498e-23	3.813607329603709e-22
47644	TJP3	-10.878124	-1.308904	1.1664658056184953e-23	4.33622532839767e-22
47645	SEPTIN10	-10.878609	-1.6655067	1.0285125136936708e-23	3.846889584627833e-22
47646	ARHGEF17-AS1	-10.88088	-21.613438	1.6536235954110834e-27	7.518969360348174e-26
47647	MORN5	-10.88439	-21.501879	1.591467170124965e-27	7.243109182312668e-26
47648	HRH2	-10.884829	-3.08954	1.992234126908183e-24	7.798859928631406e-23
47649	ENSG00000204876	-10.888978	-3.8190567	2.21790476145662e-25	9.09920185959684e-24
47650	ZFYVE26	-10.891172	-1.3044617	9.28621366873156e-24	3.4812935584287108e-22
47651	ENSG00000267299	-10.891841	-21.353926	1.467065610347575e-27	6.683176902965968e-26
47652	CA3	-10.903527	-1.45011	8.739520353341147e-24	3.2890043444127296e-22
47653	DCT	-10.917385	-21.59164	1.1094063401983776e-27	5.0728516389653136e-26
47654	STK24	-10.917911	-1.0022588	8.930689551839715e-24	3.3552148958304575e-22
47655	NYAP1	-10.919527	-21.519331	1.0836802055174053e-27	4.9645398540250806e-26
47656	TMEM164	-10.920036	-1.2168452	8.325544668853313e-24	3.1404908929807797e-22
47657	ENSG00000250855	-10.92123	-21.571573	1.0636459376089235e-27	4.8819443798001275e-26
47658	SLC44A4	-10.921607	-1.4814606	7.133156702124607e-24	2.6990712127433107e-22
47659	ALS2CL	-10.925389	-2.2132583	5.5245352939531355e-24	2.1100691744700376e-22
47660	RXFP2	-10.928242	-21.557795	9.849782223388702e-28	4.5294116592500756e-26
47661	ENSG00000259044	-10.934497	-21.471933	9.196844085746757e-28	4.237160958256344e-26
47662	MAGI3	-10.953536	-0.797687	7.35290044101907e-24	2.780058584446791e-22
47663	UNC5CL	-10.954761	-1.3475065	5.165740382814504e-24	1.9792385929370631e-22
47664	MEP1B	-10.9609585	-3.305173	4.417374126166635e-25	1.7881736092773298e-23
47665	ENSG00000289509	-10.963203	-21.610424	6.709866174692081e-28	3.111972028334809e-26
47666	CPXM2	-10.966504	-1.687444	4.52374026878888e-24	1.742856832353488e-22
47667	ENSG00000248245	-10.96958	-21.410408	6.255396550116539e-28	2.903959019995951e-26
47668	MYO7A	-10.970676	-1.2527158	5.2802410885888196e-24	2.021518714874987e-22
47669	C4orf48	-10.971675	-21.700254	6.112792105822743e-28	2.84046517146332e-26
47670	CELF2-AS2	-10.971735	-21.542154	6.108733500882968e-28	2.84046517146332e-26
47671	ENSG00000234818	-10.971751	-21.448154	6.10767437268102e-28	2.84046517146332e-26
47672	ENSG00000290429	-10.973934	-21.423988	5.962668105339274e-28	2.7813219482165894e-26
47673	SLC34A3	-10.979514	-2.3789625	2.223439180406098e-24	8.669098575453655e-23
47674	INHBA-AS1	-10.9814625	-21.631796	5.4883539236972655e-28	2.564989053514486e-26
47675	PDE9A	-10.982669	-1.1874284	5.352024802197951e-24	2.047391231873023e-22
47676	ATP2B3	-10.984361	-21.615152	5.315893584945012e-28	2.489167171150502e-26
47677	IL5RA	-10.986649	-21.511202	5.183571283498625e-28	2.4295433528759963e-26
47678	ENSG00000258908	-10.987297	-21.694246	5.146626252073509e-28	2.414551110052753e-26
47679	SAT2	-10.990662	-1.9905199	2.8195533588696233e-24	1.0949490388375831e-22
47680	PHLPP2	-10.991256	-1.4106557	3.913895196846204e-24	1.5114898358129775e-22
47681	PIP5K1B	-10.993372	-0.8889504	5.437391677319348e-24	2.0784152268610488e-22
47682	LGALS2	-11.005651	-2.4356825	3.329981699042095e-24	1.2911102609868785e-22
47683	ENSG00000261734	-11.006637	-21.360332	4.157998578644766e-28	1.9563885486265005e-26
47684	CYP2W1	-11.012025	-1.4571301	3.5152630965439045e-24	1.3618638208074388e-22
47685	DNAJB13	-11.017782	-21.458456	3.676418277681878e-28	1.733148279637484e-26
47686	SMG8	-11.020722	-21.577896	3.55887214759515e-28	1.679360037244076e-26
47687	MYH4	-11.02471	-21.698868	3.4054148554285674e-28	1.608505263139286e-26
47688	ABHD1	-11.025149	-21.436079	3.3888745774212655e-28	1.6022467395268036e-26
47689	NPY1R	-11.030071	-21.716621	3.2093503539440496e-28	1.5188429886916166e-26
47690	FLNB	-11.032582	-0.94397	3.731773392496265e-24	1.4434463913247268e-22
47691	VAMP5	-11.036571	-3.9653513	1.135090863641405e-26	4.9354156140722445e-25
47692	ENSG00000223462	-11.038606	-21.509287	2.9201129733118024e-28	1.3873527958472016e-26
47693	MANSC4	-11.039538	-21.297874	2.890104752384646e-28	1.3757802661938172e-26
47694	ENSG00000278743	-11.047042	-21.752136	2.6596681349593396e-28	1.2673240590631107e-26
47695	LINC02554	-11.053674	-21.664127	2.471204783870875e-28	1.1786751279622318e-26
47696	ZNF300P1-1	-11.0591345	-21.57586	2.3260091257489047e-28	1.1115995329315031e-26
47697	FCGRT	-11.065051	-1.3612114	2.5141146353396057e-24	9.771137630627942e-23
47698	SLC30A10	-11.067117	-1.2837062	2.1122931644148682e-24	8.242343951977184e-23
47699	ISL1	-11.068111	-22.259388	2.1055059146762267e-28	1.008199872496587e-26
47700	LINC01395	-11.071551	-21.308035	2.0266162038663422e-28	9.713794871642042e-27
47701	ENSG00000253917	-11.07874	-21.44688	1.8711165070506409e-28	8.97730361185735e-27
47702	PHYKPL	-11.083627	-1.0249065	2.3517914012908094e-24	9.154879109517173e-23
47703	ENPP7P7	-11.090459	-1.7807853	1.6744097258887893e-24	6.586462425794206e-23
47704	ENSG00000254290	-11.091602	-2.365124	1.1965759071029392e-24	4.737467766186905e-23
47705	CYP4F24P	-11.097337	-21.620129	1.5216052503748712e-28	7.336547770569849e-27
47706	ANK2	-11.099201	-1.2653944	1.9074112961418414e-24	7.478833760025394e-23
47707	MUC20	-11.102328	-1.6643695	1.5444212529694835e-24	6.094831943039539e-23
47708	ENSG00000251216	-11.107696	-21.53819	1.3558661823690656e-28	6.556898842999876e-27
47709	KCNJ16	-11.108196	-2.538148	5.138467250709043e-25	2.0783478253739947e-23
47710	EPN1	-11.111998	-1.2931553	1.6588308115768774e-24	6.535739713767862e-23
47711	MIR192	-11.112293	-4.0342546	2.9983373594454535e-27	1.344503063814684e-25
47712	DPEP1	-11.115982	-1.4699662	1.668811898143727e-24	6.569749540485304e-23
47713	LINC01412	-11.118107	-21.56772	1.2073534422451409e-28	5.844502776387064e-27
47714	C20orf202	-11.129057	-21.545454	1.0685500287426331e-28	5.188060747727692e-27
47715	ENDOU	-11.131727	-21.76211	1.0371755467198586e-28	5.050313418587334e-27
47716	ITFG1-AS1	-11.137828	-21.275784	9.688779157918168e-29	4.741951431480392e-27
47717	ENSG00000264813	-11.15105	-3.0535543	1.0140728820497405e-25	4.224407289140998e-24
47718	LINC01273	-11.151909	-21.763721	8.278240160862658e-29	4.063848178968646e-27
47719	ENSG00000218048	-11.154377	-21.279009	8.052857766302975e-29	3.9571954339396796e-27
47720	NME8	-11.155526	-21.599016	7.950022967767738e-29	3.91060826751872e-27
47721	DPP4	-11.161925	-1.3015499	1.1326916246308675e-24	4.4918417537682395e-23
47722	SCAT8	-11.174012	-21.51564	6.464010781637982e-29	3.1893049345917575e-27
47723	ENSG00000260951	-11.177153	-21.673784	6.240505555641089e-29	3.0821515167201804e-27
47724	NHS	-11.179538	-1.2473984	9.532131524138723e-25	3.7955498034546815e-23
47725	ENSG00000226530	-11.180141	-21.512665	6.034954610143723e-29	2.9836570518251677e-27
47726	GGT1	-11.1867	-2.188609	5.432094187585308e-25	2.1916497327840043e-23
47727	NBEAL1	-11.195846	-1.0081482	9.731507825586742e-25	3.871772615117836e-23
47728	KIRREL3-AS1	-11.2060795	-21.664629	4.510978826608414e-29	2.2461722586725617e-27
47729	ENSG00000261832	-11.206753	-21.679821	4.476981815508251e-29	2.2315256955130074e-27
47730	ENSG00000256209	-11.20808	-21.65174	4.4106876509622333e-29	2.2007342953540866e-27
47731	ASB5	-11.212212	-21.665915	4.2105790976233953e-29	2.1042103891996986e-27
47732	CASP10	-11.218993	-1.58264	5.534760768226989e-25	2.231223343469519e-23
47733	ENSG00000285933	-11.219446	-3.4099393	4.661781597548741e-26	1.975800176130797e-24
47734	ENSG00000229294	-11.219655	-21.469912	3.8725747373815185e-29	1.9421899542842965e-27
47735	ENSG00000287232	-11.220725	-21.702436	3.826218497891345e-29	1.9209194681475535e-27
47736	DUOXA2	-11.222612	-2.9716887	1.4368426342463924e-25	5.944890620435923e-24
47737	VAV2	-11.232252	-0.9635688	7.685092759872543e-25	3.077702690956193e-23
47738	ENSG00000287693	-11.235498	-21.494648	3.2400965804797645e-29	1.6300229677293757e-27
47739	PLA2G12B	-11.235875	-2.0255184	4.1003933018111465e-25	1.662622423077429e-23
47740	STRIT1	-11.23933	-21.714228	3.103185447530388e-29	1.5659992220086512e-27
47741	NECTIN3	-11.249711	-1.5069577	5.333803414044917e-25	2.1537774349681538e-23
47742	NUSAP1	-11.25158	-2.1304076	2.5681765594814455e-25	1.0500844844133285e-23
47743	ENSG00000244733	-11.2561865	-21.15761	2.5660928156957966e-29	1.3017040410286864e-27
47744	UHRF1BP1L	-11.268241	-1.6403121	4.110250512935388e-25	1.6652327743671175e-23
47745	REN	-11.276004	-22.75608	2.0515503790063053e-29	1.0439540267173361e-27
47746	ABCA11P	-11.279729	-21.435366	1.9669708628038256e-29	1.0019617895064927e-27
47747	ENSG00000285144	-11.299234	-21.59817	1.577396170380981e-29	8.068911628698847e-28
47748	LINC01996	-11.313612	-21.69811	1.3402384141370342e-29	6.877442601859356e-28
47749	ENSG00000288071	-11.314089	-21.544926	1.3330102639427645e-29	6.847566860072231e-28
47750	GNG12	-11.319965	-1.2216108	3.4329934542973806e-25	1.3966576043222542e-23
47751	ENSG00000234900	-11.322301	-21.542042	1.2144473868944789e-29	6.245106530832876e-28
47752	LINC02038	-11.331283	-21.556305	1.096731123846645e-29	5.651705002019462e-28
47753	GPR34	-11.333439	-21.34248	1.0701986493001257e-29	5.520819260976433e-28
47754	CA15P1	-11.337189	-21.584806	1.0255688511138499e-29	5.296198505995998e-28
47755	PIM1	-11.340001	-2.667311	1.3143487290229247e-25	5.447332289868799e-24
47756	ENSG00000251584	-11.345181	-3.0223281	6.744442006143123e-26	2.8436436087892448e-24
47757	CDHR2	-11.348682	-1.1249481	2.6493657076036763e-25	1.082372577423522e-23
47758	CEACAM18	-11.349027	-2.757034	1.0220045631825601e-25	4.2538101040909674e-24
47759	SHPK	-11.352078	-1.6181587	2.1020229474642827e-25	8.638338691613134e-24
47760	IL21-AS1	-11.355398	-21.598814	8.33757104418629e-30	4.347141699248223e-28
47761	RMDN2	-11.359598	-1.378439	2.2163229884657663e-25	9.09920185959684e-24
47762	HNF1A	-11.361706	-1.5954885	1.7706938294589724e-25	7.289031961706935e-24
47763	ENSG00000286862	-11.3634	-21.666822	7.611596157472598e-30	3.9771406617661005e-28
47764	STRCP1	-11.365879	-21.533434	7.399774445055565e-30	3.8706145641816966e-28
47765	NECAB2	-11.374934	-21.715528	6.674338002180856e-30	3.4986750487642983e-28
47766	ENSG00000255026	-11.3865	-1.7564783	1.472373610964208e-25	6.086727513305179e-24
47767	ENSG00000260121	-11.386571	-21.687796	5.8448453399851844e-30	3.0704668647961008e-28
47768	F2	-11.398427	-21.480804	5.1049716711688526e-30	2.6963330850605293e-28
47769	NDRG1	-11.4236765	-1.0850059	1.5085783133543943e-25	6.225825991841719e-24
47770	ENSG00000286896	-11.432458	-21.713682	3.4589240605757136e-30	1.8348876242038791e-28
47771	LINC01671	-11.4356785	-21.582375	3.333636152160659e-30	1.7722861718113512e-28
47772	LIPG	-11.442012	-1.5203556	9.979893360190311e-26	4.164531678273759e-24
47773	SGK2	-11.4493685	-1.6741272	9.089766173634328e-26	3.809409923611398e-24
47774	HGH1	-11.45909	-21.912378	2.5485926294092983e-30	1.3593796699559038e-28
47775	RFLNB	-11.460584	-21.60678	2.5052416432609606e-30	1.337722122187744e-28
47776	TDRD1	-11.465112	-21.519543	2.378301246116908e-30	1.2713338538243818e-28
47777	GPX1	-11.478458	-21.734566	2.0400759070095408e-30	1.0941367458100288e-28
47778	UPK3B	-11.490519	-21.751444	1.7757644536011203e-30	9.555378713974294e-29
47779	ZNF341-AS1	-11.499754	-21.61703	1.5965919551588174e-30	8.629393455307891e-29
47780	SPAG5	-11.501827	-2.001555	4.0192261045958104e-26	1.710911475888171e-24
47781	UPB1	-11.502623	-3.0138137	6.124896255620913e-27	2.714014539183141e-25
47782	EHBP1L1	-11.50523	-1.6038028	5.687475298663962e-26	2.4021567397600838e-24
47783	ENSG00000265408	-11.509872	-3.1110847	2.7377260854946867e-27	1.2310414119244714e-25
47784	KRT8P31	-11.511618	-21.777977	1.3925345832418939e-30	7.543231271937014e-29
47785	XYLB	-11.513785	-1.1982981	7.018646862451821e-26	2.951589506974774e-24
47786	TICRR	-11.525038	-2.2814348	2.2113670826951553e-26	9.521587461811554e-25
47787	ENSG00000255410	-11.531837	-21.592785	1.1026792371989679e-30	5.993110880928051e-29
47788	ENSG00000260271	-11.534472	-21.679274	1.069618244123045e-30	5.826428327998215e-29
47789	LPAR1	-11.542612	-1.6162422	4.152231896618816e-26	1.765985929271119e-24
47790	ENSG00000274767	-11.549799	-21.78032	8.959173816676102e-31	4.885709367575507e-29
47791	RPS6KA5	-11.553823	-1.2745994	4.718093058349334e-26	1.9979277891782246e-24
47792	METTL7B	-11.556805	-3.37823	1.7375589458926078e-27	7.893250517451327e-26
47793	ENSG00000280046	-11.559484	-21.707392	8.009166001249565e-31	4.372537734628378e-29
47794	ENSG00000278971	-11.569212	-21.66371	7.155611559949455e-31	3.919729715932717e-29
47795	MEIG1	-11.585362	-21.510002	5.933524778559955e-31	3.2686740912478813e-29
47796	P2RX2	-11.589081	-22.029434	5.682864278133753e-31	3.1341350466201305e-29
47797	PDZD4	-11.5904875	-21.802172	5.590870927169596e-31	3.0868960590850906e-29
47798	ENSG00000279246	-11.59238	-21.73386	5.46935320994365e-31	3.02666548429359e-29
47799	ZNF679	-11.597718	-21.534225	5.140581271804985e-31	2.84796389959453e-29
47800	HTR3B	-11.605666	-21.467134	4.687067842443345e-31	2.5996677652768344e-29
47801	PTPN3	-11.607533	-1.0371687	3.3152586957082757e-26	1.4149558980157899e-24
47802	CALML4	-11.607975	-1.5861003	2.52931709059693e-26	1.0852218826245754e-24
47803	ENSG00000228172	-11.6083145	-21.832737	4.544952385712888e-31	2.5294867574793855e-29
47804	C15orf62	-11.614063	-21.787798	4.251018989272561e-31	2.3686055233363292e-29
47805	CAMK2G	-11.62413	-1.274468	2.7326381578000106e-26	1.1683407639029405e-24
47806	LINC01503	-11.630828	-3.9770267	6.572053770822255e-29	3.239330713881601e-27
47807	ENSG00000247810	-11.631166	-21.657495	3.4836365834039144e-31	1.9477168121538902e-29
47808	ENSG00000286274	-11.631405	-21.679522	3.47397042797652e-31	1.9445449643862137e-29
47809	ENSG00000267108	-11.635563	-21.546833	3.3096665373555965e-31	1.858986632481463e-29
47810	ENSG00000267168	-11.650131	-21.754858	2.792622071890212e-31	1.5721977995018444e-29
47811	ANK3	-11.652788	-0.98684025	2.5441283390930608e-26	1.0906158614186081e-24
47812	PRCD	-11.653909	-21.761784	2.672174900524046e-31	1.5061293206680554e-29
47813	SUN3	-11.678167	-21.709019	2.0127123840839496e-31	1.1436997395579951e-29
47814	ENSG00000254099	-11.6791115	-21.628584	1.990610263860495e-31	1.1324618998770841e-29
47815	KLRG2	-11.679761	-21.809128	1.975551906666477e-31	1.1252096696005158e-29
47816	ENSG00000253858	-11.680014	-21.889067	1.9697317188026901e-31	1.1232083752020306e-29
47817	TMEM30CP	-11.682568	-21.601345	1.9117361841614034e-31	1.0914153422777495e-29
47818	ENSG00000214558	-11.68465	-21.54541	1.8657221545935683e-31	1.0676490891233559e-29
47819	ENSG00000256100	-11.686383	-21.772007	1.8282666116360196e-31	1.0474462053347164e-29
47820	ENSG00000287643	-11.692442	-21.592009	1.7031032881101233e-31	9.780391972215424e-30
47821	ENSG00000257194	-11.696237	-21.579805	1.6290796404509246e-31	9.366342423929058e-30
47822	SLC27A2	-11.698802	-1.6663496	9.604273147680516e-27	4.194698598616554e-25
47823	EMB	-11.705188	-1.973905	8.835315413758461e-27	3.8797311994518443e-25
47824	SUCNR1	-11.711235	-21.513767	1.3664781397914694e-31	7.8751186333213e-30
47825	LGSN	-11.714923	-3.4750605	2.1819480017925645e-28	1.0437770509950324e-26
47826	ITGB4	-11.725111	-1.6717988	9.658022483966938e-27	4.214394076381917e-25
47827	ENSG00000289923	-11.728804	-21.506367	1.1118852897639198e-31	6.446022600109924e-30
47828	ENSG00000243384	-11.731557	-21.601166	1.0765012825681825e-31	6.2483265147205424e-30
47829	PPARA	-11.737303	-1.075305	1.1688223244305273e-26	5.077547685559127e-25
47830	TRPV1	-11.747842	-1.4355526	8.402158606451596e-27	3.6961907842545598e-25
47831	LINC02585	-11.753795	-21.65144	8.288213353525274e-32	4.851194878485262e-30
47832	LINC01732	-11.755849	-3.2295341	2.4254927948143625e-27	1.093672667795091e-25
47833	RIBC1	-11.779621	-21.722248	6.11397050524297e-32	3.5958712036753885e-30
47834	TAX1BP1-AS1	-11.78165	-21.546797	5.969436086754486e-32	3.519365599912469e-30
47835	TJP2	-11.782096	-0.9714963	8.146274450353658e-27	3.586865037823892e-25
47836	NPAS2	-11.782323	-1.1232811	7.668382539711369e-27	3.3856291289108273e-25
47837	CCL15	-11.786117	-3.865879	1.454223610129573e-28	7.02557354822321e-27
47838	ENSG00000280435	-11.802486	-21.655806	4.667629554593193e-32	2.7585464083686813e-30
47839	EDN2	-11.805771	-21.953463	4.4899472742893954e-32	2.6599933377535883e-30
47840	LINC01641	-11.807113	-21.753092	4.419258646250182e-32	2.6213039897087863e-30
47841	TRIP10	-11.81309	-1.6892995	4.484140388469338e-27	1.9960573001616073e-25
47842	GABRA5	-11.815182	-21.828588	4.01713052274152e-32	2.3856856365422752e-30
47843	PRELID2	-11.823053	-1.0199234	6.292613148764049e-27	2.785797046531924e-25
47844	EDN1	-11.827074	-2.6019478	1.215287888496229e-27	5.55179076866692e-26
47845	PAH	-11.835504	-2.3690648	2.1099085806980442e-27	9.540234731925103e-26
47846	ENSG00000255467	-11.847883	-21.547413	2.727105554136749e-32	1.6295041260779313e-30
47847	ENSG00000248676	-11.865926	-3.0098002	4.976784782653494e-28	2.3371211701606545e-26
47848	ITPK1-AS1	-11.87453	-21.772831	1.9874560621765953e-32	1.1904690690759636e-30
47849	LPGAT1	-11.882356	-1.0632305	3.0125799535091643e-27	1.3496469050229004e-25
47850	CASK	-11.884691	-0.95742595	3.742242298760304e-27	1.668861863232869e-25
47851	SLC46A1	-11.88943	-2.5420153	3.1917509995450446e-28	1.5119833674693053e-26
47852	RPS3AP41	-11.890743	-21.808712	1.638873002114011e-32	9.828797716372918e-31
47853	ENSG00000226640	-11.891784	-3.9972613	5.788945285757629e-30	3.047676297576487e-28
47854	KCNK17	-11.897263	-22.787443	1.5164820058461707e-32	9.105997622773962e-31
47855	ZNF501	-11.901465	-21.807632	1.442429572670868e-32	8.682748495664515e-31
47856	ENSG00000224884	-11.907374	-21.55168	1.3443656783761817e-32	8.142776095219315e-31
47857	OLFML1	-11.90832	-21.793562	1.3292928382833913e-32	8.06150717792336e-31
47858	MGAM	-11.910136	-2.028966	7.569421649028348e-28	3.5039514777983123e-26
47859	ENSG00000272807	-11.914449	-21.761732	1.2356416494709222e-32	7.512269294124216e-31
47860	ENSG00000225012	-11.916492	-4.080733	1.3220004160446376e-30	7.169128759525808e-29
47861	ENSG00000228086	-11.926212	-21.776926	1.0738375270186045e-32	6.544898609606007e-31
47862	HPX	-11.938681	-4.1779265	3.5090124601591135e-31	1.9596546878994094e-29
47863	CDCA4	-11.939237	-3.1871119	3.976159669541372e-29	1.9920887200342152e-27
47864	THRB	-11.946083	-1.1156725	1.90213450351785e-27	8.616757772308118e-26
47865	ENSG00000248406	-11.947644	-21.899265	8.312580321032027e-33	5.098312801934731e-31
47866	FBF1	-11.949126	-2.0067012	9.57413156168857e-28	4.4068153004830816e-26
47867	ENSG00000228037	-11.9513	-22.038935	7.95698727508415e-33	4.886372841387742e-31
47868	PVALEF	-11.96036	-1.9123977	1.0304223474176039e-27	4.7339157994851386e-26
47869	ENSG00000236393	-11.968498	-21.738926	6.476607311229446e-33	3.992377504332298e-31
47870	TMEM109	-11.993042	-21.794628	4.825509577860321e-33	2.98972856771809e-31
47871	PLEKHH1	-11.99745	-1.2734054	1.2571523794710816e-27	5.73765759845199e-26
47872	EEPD1	-11.998932	-1.6784354	8.494371213048789e-28	3.9172243308053966e-26
47873	ENSG00000255491	-12.010945	-21.732378	3.891847907208929e-33	2.4143338775192413e-31
47874	ENSG00000285676	-12.0118685	-21.802673	3.848929754713786e-33	2.3907548621817853e-31
47875	TMPRSS4	-12.015291	-1.5148404	1.0662508770524273e-27	4.889292392721196e-26
47876	FRAT2	-12.016494	-21.879885	3.640711363712453e-33	2.270107067734559e-31
47877	SEMA3B	-12.046382	-1.631651	5.84724602038246e-28	2.7300976673114576e-26
47878	LINC02220	-12.056138	-2.8627284	1.1986317188027197e-28	5.808056461915905e-27
47879	GSTO1	-12.065585	-2.0944006	2.3590338463411093e-28	1.1262767671482288e-26
47880	FLCN	-12.066282	-1.5289865	5.375693419110608e-28	2.514750414254067e-26
47881	PARP11-AS1	-12.069728	-21.910204	1.9168256457831835e-33	1.2013587554485133e-31
47882	CPNE7	-12.074761	-2.403394	1.6730222697822858e-28	8.050675740499779e-27
47883	ENSG00000261691	-12.077301	-21.986778	1.74925132962157e-33	1.0977453769318456e-31
47884	ENSG00000259865	-12.080005	-21.713804	1.69301685306728e-33	1.0652007068562066e-31
47885	AK4	-12.087117	-2.1646018	2.91824503500924e-28	1.3873527958472016e-26
47886	SLC5A4	-12.088984	-2.666411	4.2129145539235824e-29	2.1042103891996986e-27
47887	BCL2L15	-12.088989	-2.3003097	3.061626912386701e-28	1.4531686879084559e-26
47888	ODAD1	-12.090077	-21.696041	1.4988791431540578e-33	9.442744697712329e-32
47889	ENSG00000279792	-12.110014	-21.731436	1.1774689775038593e-33	7.437144522241626e-32
47890	PROC	-12.114866	-21.878548	1.110216449154004e-33	7.021470213104115e-32
47891	ALDOC	-12.115251	-22.005234	1.1050642051509218e-33	6.997973558184602e-32
47892	MFAP5	-12.128001	-21.892094	9.467480346009604e-34	6.003220805859059e-32
47893	FYB2	-12.137802	-2.422482	1.7099549304641536e-28	8.21216816604964e-27
47894	ENSG00000286719	-12.138492	-21.824673	8.335471667932669e-34	5.292318113233183e-32
47895	ENSG00000269802	-12.145392	-21.718008	7.665227400782743e-34	4.8731232893383553e-32
47896	ENSG00000265784	-12.149176	-21.893171	7.320794690952748e-34	4.666335862042107e-32
47897	RBM47	-12.153528	-1.0168786	3.9111599767637006e-28	1.8420277422479565e-26
47898	RAB11FIP3	-12.154426	-1.0798944	3.1759535139656074e-28	1.5059647928247043e-26
47899	C21orf58	-12.162077	-2.1346338	8.728915590297549e-29	4.276466110828069e-27
47900	PHGR1	-12.1662655	-2.0717838	1.4560702730067875e-28	7.027523305736822e-27
47901	ENSG00000287576	-12.170214	-21.935003	5.667818991435377e-34	3.6317295953278944e-32
47902	VAC14-AS1	-12.173562	-21.777908	5.44142021637771e-34	3.505109546258753e-32
47903	ENSG00000217648	-12.176128	-21.75772	5.273961885105647e-34	3.4017403427930435e-32
47904	TMEM41A	-12.193306	-1.7609891	1.5761390412776355e-28	7.591970230676389e-27
47905	LINC01106	-12.200036	-3.0628126	8.763557287463885e-30	4.564360564544559e-28
47906	LINC00331	-12.206903	-21.876741	3.6235987419549983e-34	2.3528268204763268e-32
47907	LINC01020	-12.215494	-21.8578	3.2626360105367952e-34	2.1269591491448574e-32
47908	PFKP	-12.231747	-1.7311144	1.1155788178271195e-28	5.4110017201738116e-27
47909	ZNF473CR	-12.233633	-21.590687	2.6136340901617813e-34	1.7084396365462876e-32
47910	OSBPL3	-12.236195	-1.3403854	1.703913553717212e-28	8.191232205224164e-27
47911	ENSG00000288565	-12.252639	-21.805166	2.070928937651295e-34	1.3555120619051447e-32
47912	MPP1	-12.256612	-2.048069	5.565825480534502e-29	2.7545179801937927e-27
47913	C3orf14	-12.267845	-21.74929	1.7186490568338917e-34	1.1310104293202277e-32
47914	ENSG00000286321	-12.275892	-21.782604	1.5570057511080524e-34	1.0274128193422755e-32
47915	TBX10	-12.2860565	-22.170067	1.3742670045503645e-34	9.080604421654498e-33
47916	ID2-AS1	-12.291455	-2.8855236	5.479125420667768e-30	2.8908174402565435e-28
47917	PLA2G4A	-12.2929535	-1.8696381	5.444287918505318e-29	2.697110204022095e-27
47918	OAF	-12.299815	-1.3826979	8.644165867715562e-29	4.23921036682792e-27
47919	PCNX1	-12.301765	-1.169755	1.0381050006172577e-28	5.050313418587334e-27
47920	SERHL	-12.306445	-21.846844	1.0695020995650638e-34	7.105404262567459e-33
47921	SCML4	-12.31603	-2.5080233	2.6537047472099006e-29	1.341953414118668e-27
47922	GLS	-12.325997	-0.96111804	7.895572760932387e-29	3.887751287278922e-27
47923	ENSG00000231856	-12.333944	-21.944082	7.62148781912639e-35	5.13348843452029e-33
47924	LRRTM2	-12.346612	-21.68908	6.518477186216307e-35	4.402729570240801e-33
47925	IL12A	-12.348391	-21.994913	6.376879241683986e-35	4.313073129326761e-33
47926	PECR	-12.351889	-1.6869379	4.8183104624789064e-29	2.3967526343390988e-27
47927	ENSG00000288009	-12.358064	-21.799706	5.658675988703188e-35	3.8379694052627837e-33
47928	LIPH	-12.361881	-2.2136798	2.8001869875629545e-29	1.4145591900450287e-27
47929	NAV3	-12.363694	-1.382688	4.148281522682295e-29	2.0761871900470955e-27
47930	MIR31HG	-12.384032	-1.2002321	4.99181711219016e-29	2.4805256094840448e-27
47931	MELTF	-12.384164	-1.250882	3.4895746776493757e-29	1.7537183452236253e-27
47932	LINC01738	-12.384742	-21.825933	4.0680441915737445e-35	2.7745884599615998e-33
47933	ENSG00000287377	-12.388624	-21.78627	3.8770812465907213e-35	2.6480519291230708e-33
47934	CCRL2	-12.391553	-22.0441	3.7389034042402657e-35	2.5572628929732087e-33
47935	ENSG00000287347	-12.402817	-21.746101	3.251663636640608e-35	2.233420532822628e-33
47936	PCK2	-12.418251	-1.9823678	2.3882829029056132e-29	1.2127695600177013e-27
47937	ATL1	-12.418887	-1.9311125	1.5749386360714432e-29	8.064811955773622e-28
47938	SAT1	-12.444657	-1.2711334	3.2210952259981755e-29	1.6221395585900635e-27
47939	XKR7	-12.451797	-21.936638	1.769302308468644e-35	1.2186914259944275e-33
47940	ENSG00000283684	-12.452858	-21.459694	1.7460811740346086e-35	1.2044002976365066e-33
47941	ENSG00000287861	-12.453733	-21.913511	1.727157661998882e-35	1.1930372173620078e-33
47942	EFNA3	-12.462203	-21.91726	1.5542318447719156e-35	1.0766427080612056e-33
47943	PDLIM5	-12.46308	-0.9813563	2.591672461585146e-29	1.3119466271753995e-27
47944	RPS6KA1	-12.467887	-1.5422094	1.824583560281142e-29	9.30403876634252e-28
47945	PDE3A-AS1	-12.48346	-21.870062	1.1923465908857351e-35	8.318752762600792e-34
47946	LINC02436	-12.484845	-21.950665	1.1719117665266126e-35	8.187913802914343e-34
47947	PFKFB2	-12.496929	-1.9698495	9.648688521099148e-30	4.999733912517265e-28
47948	COL17A1	-12.501647	-2.4428988	2.588880804566855e-30	1.3778504636152646e-28
47949	GTF2IRD1	-12.507697	-1.1450092	2.0592165580014865e-29	1.0467612519995448e-27
47950	RPL10P19	-12.51522	-21.920494	8.017728689122947e-36	5.626042531742209e-34
47951	TLCD3B	-12.5195875	-21.887304	7.591319388517038e-36	5.334517627445926e-34
47952	PXDC1	-12.5209	-2.0564506	5.844545824995638e-30	3.0704668647961008e-28
47953	ENTPD7	-12.524462	-1.6686751	9.287123706946283e-30	4.83188408419733e-28
47954	ASB13	-12.530961	-2.4734352	2.565703624934117e-30	1.3670091370573483e-28
47955	PDSS1	-12.533078	-1.5397109	1.0155129888694941e-29	5.249835619104737e-28
47956	HAVCR1	-12.534687	-3.1037555	6.209991277002139e-31	3.417109098389267e-29
47957	TRPV3	-12.536506	-2.3494916	3.690878160156652e-30	1.9536780939490069e-28
47958	HNF4G	-12.539633	-0.9940651	1.5480986560240976e-29	7.93571666853279e-28
47959	TPBGL-AS1	-12.540336	-21.813646	5.854017026981852e-36	4.143588970638986e-34
47960	SEMA6A	-12.542412	-1.2724866	1.585369031598695e-29	8.101185844784181e-28
47961	EPB41L1	-12.5426235	-1.6813046	9.650806763658116e-30	4.999733912517265e-28
47962	ENSG00000283446	-12.558223	-22.249933	4.6774872004363865e-36	3.335055222355068e-34
47963	PON2	-12.563632	-1.3480804	9.720933541658272e-30	5.030712238168698e-28
47964	LINC02614	-12.572966	-1.4525054	9.309443486379013e-30	4.838327416218625e-28
47965	ENSG00000267879	-12.573001	-21.944876	3.885088810809327e-36	2.7863925612487863e-34
47966	MT1F	-12.575151	-21.859873	3.7814766705458486e-36	2.720093809486584e-34
47967	PTPRH	-12.578674	-1.6931419	7.880989863224237e-30	4.113488149617297e-28
47968	ENSG00000227006	-12.590323	-21.985277	3.124590636205222e-36	2.2509070236970693e-34
47969	PRAP1	-12.593375	-3.0772278	1.168181311039909e-31	6.756305639551246e-30
47970	TBX6	-12.610968	-22.117601	2.409231475026829e-36	1.7407233586180493e-34
47971	APOA4	-12.617577	-2.5798123	1.961235584682972e-30	1.0530126847066302e-28
47972	VTCN1	-12.621054	-21.993292	2.1215439901364446e-36	1.5420141676367847e-34
47973	ENSG00000244380	-12.624578	-21.855354	2.029265816212361e-36	1.4793590826034364e-34
47974	EFNA2	-12.625843	-2.6554787	1.653092685432306e-30	8.914984229809794e-29
47975	LAMA3	-12.631585	-1.7922729	4.698278151034145e-30	2.484220948958315e-28
47976	RALGPS1	-12.63328	-0.9868279	7.107726990204397e-30	3.7218504190212227e-28
47977	ENSG00000272438	-12.646176	-22.04137	1.5448718203880013e-36	1.131310795627893e-34
47978	MAP3K13	-12.6522	-1.0772437	5.60682527008222e-30	2.954991093100259e-28
47979	SGO1	-12.654507	-2.8834765	1.4107713588536086e-31	8.120773479131563e-30
47980	SDCBP2	-12.657127	-1.9370886	2.2505066829694054e-30	1.205667485668252e-28
47981	IFNGR1	-12.661233	-1.6202483	3.4159855819166105e-30	1.8140857782788997e-28
47982	AQP7	-12.667207	-2.4441607	1.4747876285387739e-30	7.979911992731246e-29
47983	SLC16A10	-12.670055	-1.4575493	3.492404642224837e-30	1.8506324403380317e-28
47984	LINC02535	-12.678694	-21.840559	1.023735120588249e-36	7.565076312960023e-35
47985	IRF5	-12.686448	-22.142628	9.279089418962897e-37	6.867372287608741e-35
47986	SLC13A1	-12.690196	-1.9655049	1.740749700619513e-30	9.377326208049673e-29
47987	ENSG00000287617	-12.715487	-21.863888	6.418681138395396e-37	4.7794638238161926e-35
47988	UPK3BL1	-12.71921	-22.141174	6.1221350378414766e-37	4.572633927496997e-35
47989	LINC01256	-12.724928	-21.85995	5.6928727732792875e-37	4.265100281740842e-35
47990	CYP4F2	-12.738391	-4.2045875	1.2562663915587358e-34	8.323491256615961e-33
47991	TNNI1	-12.743493	-21.930605	4.495095167118726e-37	3.372914398279626e-35
47992	PAPLN	-12.750888	-1.9465961	1.1469065987213355e-30	6.226539302623366e-29
47993	WNT3	-12.75272	-3.2001488	8.482488382020831e-32	4.958946209215491e-30
47994	ENSG00000226990	-12.755766	-21.967007	3.844514251566982e-37	2.889199923191495e-35
47995	UBE2Q2P13	-12.76844	-21.773453	3.2707898551814497e-37	2.465648984018982e-35
47996	ZHX3	-12.772501	-1.4288728	1.607718570106105e-30	8.679897885479723e-29
47997	GPR160	-12.77588	-1.3899544	1.8714966626862e-30	1.0059397845418605e-28
47998	CCL25	-12.776436	-2.5417013	4.571333824033331e-31	2.5412650064243734e-29
47999	FAM21EP	-12.785092	-22.037413	2.644445745562424e-37	2.002787230441663e-35
48000	ENSG00000275944	-12.790779	-21.801367	2.4591128891072605e-37	1.865325225447747e-35
48001	RHOC	-12.7939625	-2.9400995	7.93593512555649e-32	4.656194804148795e-30
48002	NR3C1	-12.806236	-1.7215269	1.0892053809309509e-30	5.926494261516809e-29
48003	LINC02456	-12.824625	-21.984388	1.5947670839072379e-37	1.217272217117785e-35
48004	SLC36A1	-12.83429	-1.6794586	6.466920400452499e-31	3.550463243080449e-29
48005	PRKD1	-12.849867	-1.5515171	7.17475701942523e-31	3.9258013183367397e-29
48006	ENSG00000286046	-12.858266	-1.6915638	6.3212256478028e-31	3.4743910451094893e-29
48007	CYSRT1	-12.867123	-21.978636	9.243825822781169e-38	7.100249683246015e-36
48008	YIPF7	-12.867562	-22.057066	9.191699725690965e-38	7.071364822143737e-36
48009	AIRE	-12.880097	-4.251402	1.5806063636029681e-35	1.0933575098684281e-33
48010	LINC00211	-12.88637	-21.961037	7.216560742251155e-38	5.569446513885052e-36
48011	ENSG00000280228	-12.891419	-21.70487	6.762298365016375e-38	5.227149298088372e-36
48012	ENSG00000267317	-12.89279	-22.008102	6.644040562586233e-38	5.143902819027415e-36
48013	LINC02966	-12.896011	-2.4479005	1.013204548359328e-31	5.894986271923842e-30
48014	BRIP1	-12.910655	-1.7208595	2.6465420909785407e-31	1.495142769680661e-29
48015	ENSG00000284956	-12.91404	-22.146439	5.052255386483148e-38	3.9428643078678903e-36
48016	ENSG00000228566	-12.923257	-1.74198	1.1161948086346117e-31	6.463312103553903e-30
48017	CEBPA	-12.925064	-3.3360338	2.847012364998328e-33	1.777484719880623e-31
48018	ENSG00000288818	-12.93173	-22.09865	4.0208431035424836e-38	3.1530920685396434e-36
48019	GIPC2	-12.94059	-1.2896787	4.617616365594406e-31	2.564067066952296e-29
48020	ATP1B3	-12.941615	-1.5870138	3.301126415000903e-31	1.85633087941933e-29
48021	ENSG00000280265	-12.943708	-21.904087	3.4442459806947114e-38	2.7140435399331885e-36
48022	ELL3	-12.955479	-3.331202	9.13799067555213e-33	5.590475752739166e-31
48023	ENSG00000259702	-12.956082	-22.086813	2.934866841888544e-38	2.3277222388646304e-36
48024	CGN	-12.958518	-1.4980837	3.3366890525316393e-31	1.872005570048223e-29
48025	ERRFI1	-12.9686775	-1.76445	1.2944269229455005e-31	7.477580343250294e-30
48026	ENSG00000250681	-12.980672	-22.073753	2.1343926203066577e-38	1.706743051292178e-36
48027	DCX	-12.983356	-22.113306	2.0613659814531337e-38	1.6510592198158667e-36
48028	KIF13B	-12.990234	-1.0947211	3.4648219487122205e-31	1.9416559178180405e-29
48029	ENSG00000232895	-12.994765	-21.925962	1.7778093354718325e-38	1.4286428880991304e-36
48030	LPO	-12.999294	-22.13293	1.6763137331888795e-38	1.3493078707244967e-36
48031	ENSG00000233936	-13.003439	-22.306784	1.5884831398536062e-38	1.2828516077046586e-36
48032	FMO3	-13.005441	-21.987322	1.5477148138685207e-38	1.2520035881357013e-36
48033	SIGLEC16	-13.007567	-21.90051	1.5055528274927872e-38	1.219923653797733e-36
48034	ENSG00000228156	-13.007736	-21.97718	1.502242418331693e-38	1.2192700214652799e-36
48035	ENSG00000262304	-13.009394	-21.986486	1.4702507146226834e-38	1.1952966494273028e-36
48036	SPTAN1	-13.01358	-1.3206514	2.138465177054795e-31	1.2123280231922514e-29
48037	LINC01605-1	-13.017947	-22.02651	1.3155758224804496e-38	1.0731308442739184e-36
48038	ERBIN	-13.020333	-1.0530382	2.3340596614234077e-31	1.321674853395315e-29
48039	PITPNA	-13.020773	-1.3861033	2.032157810258335e-31	1.1534035086708672e-29
48040	FAM13A	-13.0208645	-1.1400745	2.4522364890068356e-31	1.3869804011806606e-29
48041	MMADHC-DT	-13.023382	-1.3078701	1.8901197262373803e-31	1.0803409674684031e-29
48042	SGCB	-13.041945	-3.1643302	6.707037330188697e-33	4.1291947396400645e-31
48043	ENSG00000289358	-13.055679	-21.990566	8.049682923616537e-39	6.644126423970815e-37
48044	ENSG00000229382	-13.056062	-21.886679	8.009685566973992e-39	6.622337313081485e-37
48045	ENPP3	-13.061347	-2.2184165	8.020798183205946e-32	4.7003228631259105e-30
48046	RBP4	-13.069684	-21.961359	6.705736112596365e-39	5.58215277284133e-37
48047	ENSG00000287687	-13.077247	-21.968927	6.075362030169219e-39	5.074750945886461e-37
48048	ENSG00000271254	-13.079439	-2.0811865	3.5266785081906164e-32	2.0969742367749286e-30
48049	ENSG00000287708	-13.079895	-21.949125	5.868840796594388e-39	4.910666823239751e-37
48050	ENSG00000254477	-13.081521	-21.941706	5.745526501687448e-39	4.815759889486667e-37
48051	ENSG00000289076	-13.08808	-22.069656	5.273601724206717e-39	4.42782511664515e-37
48052	ENSG00000271119	-13.089651	-21.986477	5.166484066618898e-39	4.3453789477755974e-37
48053	ABCC13	-13.092268	-2.3272958	1.426353696419057e-32	8.596605483690005e-31
48054	NCKAP5	-13.098469	-1.3567879	9.905784785566423e-32	5.770238127841072e-30
48055	PSEN1	-13.108999	-1.2809609	9.457854648712174e-32	5.515911445305215e-30
48056	LINC01924	-13.116898	-2.269315	1.4492473755221132e-32	8.713018357182207e-31
48057	DIRAS2	-13.120163	-22.178904	3.465813539173375e-39	2.9301768703240454e-37
48058	SMAD3	-13.120869	-1.2254262	1.057563591701604e-31	6.145731717026815e-30
48059	LRP1	-13.121494	-1.3700058	9.412045381773359e-32	5.495776810570732e-30
48060	ENSG00000268756	-13.127543	-22.260216	3.1463536707051535e-39	2.6740162487958037e-37
48061	SLC25A18	-13.131955	-21.933544	2.9695594357840575e-39	2.5281749196470636e-37
48062	TMEM92-AS1	-13.143241	-22.05704	2.56094767061199e-39	2.1917931399554074e-37
48063	EIF2S3B	-13.147346	-21.923714	2.4266506803480744e-39	2.08418050849366e-37
48064	NOTCH2NLC	-13.152546	-21.905567	2.2664959446533224e-39	1.953518929428805e-37
48065	CFTR	-13.165447	-1.5197508	5.98671305488418e-32	3.525283583394798e-30
48066	TSHZ1	-13.171316	-1.5791857	4.548883647156643e-32	2.691634700476722e-30
48067	RENBP	-13.171511	-2.455094	1.0428142182790521e-32	6.3637803009715895e-31
48068	COBL	-13.173362	-1.1118276	6.764347849924681e-32	3.9735851820944765e-30
48069	ENSG00000287338	-13.218766	-4.2934504	3.0481438238153776e-37	2.304945775344119e-35
48070	PDLIM2	-13.225836	-2.806208	3.743398836954375e-33	2.328174157880002e-31
48071	ZCCHC14-DT	-13.226525	-4.101037	1.4593431231782743e-35	1.0152441630362228e-33
48072	REXO5	-13.240193	-2.7783802	2.4492176319518455e-33	1.53305912905901e-31
48073	ENSG00000275465	-13.242041	-22.080357	6.970985327471974e-40	6.105630278367449e-38
48074	MUC3A	-13.242087	-1.3906698	2.520808474998288e-32	1.5080876058411135e-30
48075	DEFB1	-13.246089	-22.102722	6.607691162115425e-40	5.808327512864566e-38
48076	CYP2U1-AS1	-13.248094	-2.4612703	5.556022526355964e-33	3.4335937181279533e-31
48077	APOBEC1	-13.256956	-3.422536	3.330449596235071e-34	2.1682651662761428e-32
48078	LINC00113	-13.263104	-22.068136	5.275734810855119e-40	4.6458903041414576e-38
48079	CHAC2	-13.269299	-22.114544	4.860323025661918e-40	4.2956081797401835e-38
48080	NOSTRIN	-13.288334	-1.8703879	1.3579179332315596e-32	8.204452544976488e-31
48081	KRT20	-13.289412	-2.493749	4.923738543451934e-33	3.0467118118046035e-31
48082	PNP	-13.319111	-2.3151615	6.966990600373298e-33	4.283819548699228e-31
48083	ARRB1	-13.341491	-1.5773801	1.3192233120925436e-32	8.010416066369412e-31
48084	MYEOV	-13.347705	-4.152496	1.6029748701627752e-36	1.1720971505583607e-34
48085	SSTR1	-13.351319	-22.16891	1.6347522450999447e-40	1.4769789393669223e-38
48086	ENSG00000267283	-13.35385	-22.24998	1.5805348682154105e-40	1.4306484574787e-38
48087	SH3GL1	-13.35805	-1.5641779	1.0379930922285972e-32	6.342307102302162e-31
48088	GK3P	-13.373881	-22.12731	1.210002606610149e-40	1.0993415473265119e-38
48089	P2RX1	-13.37981	-2.5366216	1.6987550111144053e-33	1.0674318907257974e-31
48090	PPP1R1A	-13.3802185	-22.138586	1.111854148174785e-40	1.0120574450059006e-38
48091	LY6E	-13.432172	-22.198277	5.548867579552126e-41	5.088865412222777e-39
48092	ENSG00000269966	-13.444168	-22.148287	4.724387351174826e-41	4.3573525611271156e-39
48093	CD8A	-13.448927	-22.119883	4.4321413822783165e-41	4.095567761559572e-39
48094	BEST4	-13.473771	-23.63239	3.1746561158296803e-41	2.9391521583398056e-39
48095	ENSG00000284625	-13.479242	-22.350723	2.949494994814588e-41	2.7358953763329678e-39
48096	ENSG00000291144	-13.480318	-2.7936218	8.732670649738606e-35	5.84956802339712e-33
48097	NPM1P50	-13.499444	-22.092848	2.2473384465259696e-41	2.0925599936696306e-39
48098	PPARGC1B	-13.503509	-1.6015726	2.5576881398408495e-33	1.5988998335554518e-31
48099	SLC22A4	-13.509113	-2.1606119	7.297245108281549e-34	4.657421261901637e-32
48100	ATP1A2	-13.5134325	-22.095688	1.8612577686565735e-41	1.736389479272755e-39
48101	UGT1A1	-13.531708	-22.15361	1.454553228233894e-41	1.3595745318336694e-39
48102	PNLIPRP2	-13.547776	-2.8207214	1.8959215484605719e-34	1.2443071100664815e-32
48103	ENSG00000267707	-13.575807	-22.184359	8.012580802862696e-42	7.503781921880914e-40
48104	DUOX2	-13.592298	-2.1491323	3.7439753339633482e-34	2.4277511426544224e-32
48105	SLC6A8	-13.597849	-2.1940796	4.947215371349029e-34	3.1994620737577023e-32
48106	ENSG00000275741	-13.599797	-22.16716	5.78835206730408e-42	5.462813352201048e-40
48107	HSD17B11	-13.601802	-1.5750659	1.1833113641941624e-33	7.464364872218565e-32
48108	TWIST1	-13.606644	-22.099985	5.274814808169375e-42	4.997527850743818e-40
48109	TBX4	-13.610542	-3.1805866	1.5388208198429199e-35	1.0674857020614032e-33
48110	BST1	-13.614205	-2.81858	1.7389498833087354e-34	1.1428256601534251e-32
48111	CEP55	-13.627781	-3.416212	5.679792057518548e-36	4.026121013348446e-34
48112	ACSF2	-13.628683	-1.8280522	5.4788168475591176e-34	3.52453662935844e-32
48113	ZNF365	-13.630646	-22.163177	3.807228753898042e-42	3.649693422388324e-40
48114	ENSG00000238273	-13.630656	-22.097733	3.806685070565806e-42	3.649693422388324e-40
48115	LINC02453	-13.631188	-22.079197	3.7792183921428645e-42	3.637161605940182e-40
48116	UGCG	-13.638277	-1.5325594	7.513388905017433e-34	4.782836769889398e-32
48117	ATP7B	-13.643655	-1.7358143	6.396458578968285e-34	4.0878574787217523e-32
48118	ENSG00000250244	-13.643878	-22.247993	3.1801083688034145e-42	3.0788253945126975e-40
48119	ENSG00000254177	-13.664172	-22.01291	2.412176421302404e-42	2.3446739992931034e-40
48120	CPNE9	-13.680214	-22.196774	1.9382597466711354e-42	1.8877874628678187e-40
48121	CPEB4	-13.690759	-1.562577	4.822099750081274e-34	3.1226943301789614e-32
48122	ENSG00000230105	-13.692774	-22.111572	1.632873088405757e-42	1.5999527899232104e-40
48123	SRSF12	-13.702531	-22.156569	1.429115822401073e-42	1.4031266596630535e-40
48124	ARID3A	-13.707484	-1.2004544	6.102221825811684e-34	3.9049408472191507e-32
48125	ENSG00000236772	-13.711236	-22.385687	1.2687837280119636e-42	1.2482268684187194e-40
48126	UGT3A1	-13.722778	-2.8154528	9.803883537269988e-35	6.531183590943555e-33
48127	TMEM92	-13.722953	-3.1594474	7.52863918438061e-36	5.298116632961951e-34
48128	ENSG00000263655	-13.737688	-22.20509	8.833901576276705e-43	8.743767052063475e-41
48129	SH3RF2	-13.739778	-1.2942282	5.6429235401692456e-34	3.6205413775910664e-32
48130	SLC26A2	-13.748021	-2.385561	1.0111977558798153e-34	6.72722791199935e-33
48131	ENSG00000289100	-13.751823	-22.154972	7.277863842230526e-43	7.218277258430594e-41
48132	UGT2A3	-13.753971	-1.9494374	1.9852040936889557e-34	1.3011503224019485e-32
48133	POLQ	-13.761774	-2.1701403	9.365655318506392e-35	6.256360530872762e-33
48134	GPRC5A	-13.767953	-2.1892424	1.196318279610344e-34	7.937099125403887e-33
48135	RASL10B	-13.770726	-22.160282	5.6150443258511454e-43	5.580437317965287e-41
48136	CYP4F22	-13.771787	-22.126204	5.533866623848227e-43	5.51100688851045e-41
48137	ENSG00000260955	-13.773722	-22.141209	5.388747605662568e-43	5.377484239765486e-41
48138	FCAMR	-13.780613	-22.434877	4.901968780739064e-43	4.901767467852792e-41
48139	C11orf86	-13.7973175	-22.362364	3.896017626328659e-43	3.9362710864513074e-41
48140	SULT1C2P1-1	-13.809239	-2.9046726	1.1316882419357293e-35	7.918240518072722e-34
48141	XYLT1	-13.814937	-1.3938353	2.7489793846169374e-34	1.7945013146390833e-32
48142	ENSG00000237654	-13.815065	-22.475752	3.051486060561364e-43	3.0958597536920273e-41
48143	ENSG00000286234	-13.820664	-22.221828	2.8249470556142448e-43	2.8720098478977553e-41
48144	ENSG00000287312	-13.829775	-22.110043	2.4915535802283726e-43	2.5490268119739766e-41
48145	ACOT11	-13.887375	-1.3276252	1.2944216755294983e-34	8.564639504746672e-33
48146	ENSG00000259201	-13.900957	-22.108679	9.313650497734038e-44	9.629642291691129e-42
48147	BUB1	-13.917061	-2.7118778	4.344239432097864e-36	3.1065458423539175e-34
48148	TEP1	-13.91746	-1.5175673	8.447725626616646e-35	5.666492321831645e-33
48149	ENSG00000231772	-13.919571	-2.4171915	6.970861492097506e-36	4.919811781770497e-34
48150	ABLIM1	-13.924856	-1.2869664	9.769520763739305e-35	6.517207152775023e-33
48151	SOGA3	-13.928333	-22.326807	6.370906118541692e-44	6.629281755571437e-42
48152	GALNT16	-13.954815	-2.5460362	6.013566906781209e-36	4.250343704302341e-34
48153	FBP1	-13.958642	-1.9056913	3.423021274974898e-35	2.3478069020947544e-33
48154	IQGAP3	-13.961567	-2.420572	1.242175577673719e-35	8.654000898648751e-34
48155	FGF11	-13.966446	-22.383366	3.750343964099246e-44	3.910797652327732e-42
48156	PDE3A	-13.968247	-1.2587622	7.732555287219261e-35	5.1939307224414283e-33
48157	RASGEF1B	-13.969644	-0.98167074	7.674832700978314e-35	5.162279045196712e-33
48158	ADTRP	-13.975975	-1.9982044	4.3188672537285057e-35	2.937432926285905e-33
48159	TEX49	-13.991549	-22.120096	2.643379007629415e-44	2.7802866288021003e-42
48160	ITSN1	-13.993905	-1.337766	5.180448305112001e-35	3.5185142477314395e-33
48161	ADD3	-13.996641	-1.2293783	6.153732400028709e-35	4.167934080898443e-33
48162	ENOSF1	-14.009977	-1.0448121	4.241073676155256e-35	2.8885567256141073e-33
48163	ENSG00000291212	-14.018557	-22.18996	1.8131107453749892e-44	1.9111443090534895e-42
48164	TTC39B	-14.022041	-1.3125829	3.6866543148832034e-35	2.5250730214652917e-33
48165	PDE9A-AS1	-14.048888	-22.39788	1.186252330772438e-44	1.258564618822575e-42
48166	PTPRN	-14.054953	-22.601082	1.0896659722247867e-44	1.1586147055764773e-42
48167	GSTA1	-14.060906	-2.3538036	2.3956948365285105e-36	1.7342470633884405e-34
48168	ENSG00000254163	-14.065084	-22.24329	9.454370746580833e-45	1.0096687425811259e-42
48169	LINC01836	-14.070562	-22.316092	8.755444541128816e-45	9.370827214591012e-43
48170	CHRNA7	-14.091182	-1.8410128	1.025763665822921e-35	7.187430071689872e-34
48171	ACY3	-14.112403	-3.2239158	1.0564091896012689e-36	7.794699199273121e-35
48172	MTUS1	-14.154884	-1.300038	1.4770974475521335e-35	1.0261296933080428e-33
48173	IL34	-14.16065	-2.2451763	2.3967067921894542e-36	1.7342470633884405e-34
48174	SPSB1	-14.182885	-1.54437	5.653776580757728e-36	4.013522039792126e-34
48175	ENSG00000267420	-14.186592	-22.179455	1.70928119124582e-45	1.8621605246373362e-43
48176	ENSG00000258881	-14.209152	-22.184387	1.2422582981821166e-45	1.3594493169634317e-43
48177	ENSG00000286093	-14.211315	-22.137331	1.204802334348657e-45	1.3214293711286239e-43
48178	ENSG00000235523	-14.217903	-22.429585	1.0974626073000543e-45	1.2064161185168858e-43
48179	MICALL2	-14.22632	-1.7558628	4.6414039466572025e-36	3.314180196397543e-34
48180	TMEM200A	-14.239905	-2.3639429	1.1126915213248033e-36	8.197556990238316e-35
48181	CPQ	-14.268358	-1.3607498	3.815006578992453e-36	2.740165049908178e-34
48182	LINC02983	-14.300074	-22.446592	3.415449851267846e-46	3.788737513827826e-44
48183	LY75	-14.309229	-1.6313765	2.1027590631880028e-36	1.5306451548449831e-34
48184	AHNAK	-14.320745	-1.6238276	1.5114945902427344e-36	1.10853559571748e-34
48185	SEPTIN4	-14.334515	-22.398197	2.089876082842663e-46	2.3342381991346787e-44
48186	ARHGAP26	-14.351799	-1.0683436	2.9324899186521643e-36	2.1156502823484903e-34
48187	ENSG00000228613	-14.355596	-22.441029	1.5463208295679836e-46	1.735085985214324e-44
48188	CSNKA2IP	-14.376515	-22.355503	1.1462948210128397e-46	1.2921820646685942e-44
48189	ITGA3	-14.377206	-1.8933864	8.765833486302169e-37	6.497390549709939e-35
48190	GK4P	-14.410911	-22.352272	7.000714140982317e-47	8.002835146421523e-45
48191	ENSG00000284930	-14.440961	-22.32239	4.546117582280675e-47	5.2337313007542383e-45
48192	SLC22A18	-14.462898	-2.3020964	1.2378726640480182e-37	9.478289778901005e-36
48193	SLC19A3	-14.480926	-1.976581	3.588457659587349e-37	2.7009383478606603e-35
48194	C6	-14.484412	-2.6770682	8.331739226200664e-38	6.419921468948101e-36
48195	CRYL1	-14.489018	-1.3948833	5.887172179392548e-37	4.403894174993215e-35
48196	MROH3P	-14.489611	-2.6090267	8.621832712078791e-39	7.0923312400813e-37
48197	KIF2C	-14.501781	-2.7849734	3.172264504606988e-39	2.686659771223497e-37
48198	ENSG00000283269	-14.506238	-22.342672	1.7742843165983815e-47	2.0770215781179804e-45
48199	HOXC8	-14.508729	-22.44781	1.711567745210787e-47	2.0084319531632507e-45
48200	CYP2J2	-14.534582	-2.3211389	5.139699241975521e-38	4.004689178971583e-36
48201	SSX2IP	-14.541523	-2.0434277	1.951278473337524e-37	1.4847399858529805e-35
48202	PDZK1IP1	-14.542515	-22.554546	1.0499267502159309e-47	1.2440226978592555e-45
48203	ASIC3	-14.5510845	-22.60086	9.273690104572641e-48	1.1041813220353997e-45
48204	F7	-14.551513	-2.8465576	5.471440538823778e-38	4.249572748957581e-36
48205	PKMYT1	-14.580643	-3.8049414	1.718424390410477e-42	1.677030680645479e-40
48206	PTPN22	-14.5809355	-2.3189685	3.2591317277636035e-38	2.576512936341428e-36
48207	RAPH1	-14.597482	-1.6169461	1.776653997222291e-37	1.353982728587342e-35
48208	TFEB	-14.601859	-1.6086825	1.5515361086321557e-37	1.1861335230481745e-35
48209	CAMKV	-14.60899	-4.4312954	1.7854425756417286e-44	1.886062528169217e-42
48210	PLAC8	-14.626016	-2.2120304	5.248933243997147e-38	4.083267589715225e-36
48211	ENSG00000288857	-14.634177	-22.294916	2.7730041982083075e-48	3.3508624924155872e-46
48212	ENSG00000258460	-14.658636	-22.258692	1.9411829640774938e-48	2.363293199616145e-46
48213	HMGB3P16	-14.661242	-22.08702	1.868744641075826e-48	2.2808051762183102e-46
48214	PEPD	-14.668347	-1.6435933	1.0438101892918354e-37	8.00495568474548e-36
48215	MAD2L1	-14.669028	-22.313707	1.667943620114602e-48	2.040842171164344e-46
48216	VDR	-14.710018	-1.9720116	4.640136516280605e-38	3.6270524569796615e-36
48217	ENSG00000259437	-14.719017	-22.50389	8.028409183066833e-49	9.948281689490805e-47
48218	SCD5	-14.7601385	-1.847861	3.0194531300089387e-38	2.39091591097846e-36
48219	SLC2A9	-14.764877	-1.4580961	4.5444295789130465e-38	3.5579522770724684e-36
48220	OSBPL10	-14.779527	-1.743095	3.4636417760171397e-38	2.7249180486023048e-36
48221	PRAG1	-14.782945	-1.7014517	2.6981966458902164e-38	2.1435037563060648e-36
48222	LPIN3	-14.787018	-1.8666576	2.362077318767479e-38	1.8795496939434425e-36
48223	SCARB1	-14.79972	-1.6355884	2.279033288560071e-38	1.816438021052346e-36
48224	RGS3	-14.802391	-1.9207323	1.6355100226489913e-38	1.318643494751003e-36
48225	AMHR2	-14.806587	-22.257313	2.2172111396101167e-49	2.7900193301481514e-47
48226	HISLA	-14.811746	-2.211857	6.787818397524314e-39	5.6408392546525425e-37
48227	ANKRD20A9P	-14.822575	-22.512733	1.7516219861122593e-49	2.20985718859313e-47
48228	SLC20A1	-14.82695	-1.7800837	1.0562619321817126e-38	8.674172609339804e-37
48229	MMP16	-14.834248	-2.3290336	1.6131095059839913e-39	1.40027106457056e-37
48230	ZNF90	-14.837485	-2.2114933	2.5350781289198304e-39	2.1734724422911602e-37
48231	LIMA1	-14.837795	-1.1586088	3.6042509402401915e-38	2.8309647143196265e-36
48232	NT5DC4	-14.8447275	-22.39776	1.2630181796327044e-49	1.6017307112435793e-47
48233	CRIP1	-14.846068	-22.54669	1.238248772315182e-49	1.5744187653839354e-47
48234	PLB1	-14.855381	-1.7181888	1.1981770295631672e-38	9.806525207675145e-37
48235	SMIM1	-14.855427	-22.324999	1.0782987571248174e-49	1.3746333213210566e-47
48236	EPCAM	-14.867533	-1.3721251	2.1633742882260517e-38	1.7270819850497092e-36
48237	LRRC19	-14.873757	-2.4670215	3.815401717862144e-39	3.2170587050119173e-37
48238	ENSG00000234936	-14.913812	-22.384483	4.541212259333273e-50	5.89727878946698e-48
48239	PLCB3	-14.936239	-1.8057746	8.195602794382271e-39	6.753121233178136e-37
48240	CA2	-14.952461	-22.54134	2.557213042598521e-50	3.3476118480769566e-48
48241	CD55	-14.957296	-2.0966377	1.5006330920018443e-39	1.3049612556126037e-37
48242	MTMR11	-14.9611435	-1.9571521	6.637434111120904e-39	5.534756273002838e-37
48243	TMEM236	-14.984367	-1.9864751	3.160573851567491e-39	2.681422045707904e-37
48244	PTK2B	-14.992932	-1.407488	7.647496264938816e-39	6.344425436286039e-37
48245	DBX2-AS1	-15.012683	-22.461555	1.0420933646458519e-50	1.3903524019595534e-48
48246	ENPEP	-15.015442	-2.0417902	2.2884661056181173e-39	1.968970360625284e-37
48247	PLEKHA6	-15.017645	-1.2493075	7.866958923979942e-39	6.515393974149238e-37
48248	LEXM	-15.022715	-3.0314867	1.991321742170838e-40	1.7924840332760716e-38
48249	TM4SF20	-15.041973	-2.7551322	3.700712392160522e-40	3.294648849605724e-38
48250	GPD1	-15.0439	-2.7300973	6.777546503940721e-40	5.946900173854148e-38
48251	MISP	-15.056019	-2.0399075	1.762314580839019e-39	1.5216524017322438e-37
48252	SPTBN1	-15.091536	-1.2675532	3.8183496888925383e-39	3.2170587050119173e-37
48253	ENSG00000267288	-15.09201	-22.504963	3.177155061542426e-51	4.309779865932955e-49
48254	MTARC2	-15.09837	-1.729756	1.2612526692186881e-39	1.102701660423908e-37
48255	ENSG00000251148	-15.111712	-22.463243	2.3631942302886542e-51	3.2146042633127624e-49
48256	CLCN5	-15.119553	-1.6497723	1.4383589324743606e-39	1.2530447816392918e-37
48257	SORL1	-15.127811	-1.6437443	1.6702857816013257e-39	1.4473234340288498e-37
48258	USH1C	-15.137488	-1.2945448	2.6830196035450124e-39	2.288225720725657e-37
48259	TSC22D1	-15.160847	-1.2591642	1.7383876474483577e-39	1.5036589992085279e-37
48260	PIEZO2	-15.166608	-1.774755	4.3533057076052395e-40	3.8685635282656927e-38
48261	TLR1	-15.1685505	-22.474476	1.0041107266667263e-51	1.3891529592959159e-49
48262	NAGS	-15.177452	-3.38077	2.975955781136903e-42	2.8869142356534844e-40
48263	ENSG00000289475	-15.198201	-22.109821	6.416888202746946e-52	8.953857355225524e-50
48264	PP7080	-15.20195	-22.699856	6.063399273050272e-52	8.484925798821901e-50
48265	FREM1	-15.208952	-1.9950641	2.18405316836358e-40	1.9623435644459338e-38
48266	RNF157	-15.212678	-2.0298638	3.264554206520537e-40	2.9170139586997635e-38
48267	GPR19	-15.221868	-22.291784	4.485958443904508e-52	6.295596665742414e-50
48268	DIO3OS	-15.224653	-3.4738166	7.3040288145013e-42	6.866633112134832e-40
48269	GGT2P	-15.235736	-22.543713	3.636137601421931e-52	5.117706037978186e-50
48270	SLC25A34	-15.270181	-22.607712	2.1564715103354344e-52	3.0616865775602036e-50
48271	ENSG00000271806	-15.271863	-22.487469	2.1020763687859017e-52	3.0019623169248043e-50
48272	SPTLC3	-15.278671	-1.5394175	4.724599918011839e-40	4.1832466692243735e-38
48273	VIM-AS1	-15.278991	-22.398155	1.886369930667625e-52	2.7018365554015296e-50
48274	OXER1	-15.291497	-22.595947	1.5598052981704974e-52	2.247319479594878e-50
48275	CHP2	-15.315319	-2.9617796	6.788521794261303e-42	6.394341089689303e-40
48276	ENSG00000273471	-15.3771925	-22.30994	4.22317678443921e-53	6.232129183291534e-51
48277	KIAA1671	-15.383533	-1.2148831	2.769470833292856e-40	2.479185489700285e-38
48278	CLDN20	-15.385034	-22.354792	3.745994273659865e-53	5.561659424960004e-51
48279	E2F8	-15.388305	-3.1728263	1.705179938875767e-42	1.6674468406299618e-40
48280	FABP3	-15.395632	-22.608862	3.185273351865076e-53	4.7436220700038374e-51
48281	ENSG00000232306	-15.4011345	-22.59914	2.9279385118175463e-53	4.373765326640824e-51
48282	LINC01727	-15.404288	-22.52009	2.7898794460244266e-53	4.180355361923001e-51
48283	TTC38	-15.417028	-1.9559308	6.983365985208957e-41	6.392405202024546e-39
48284	SLC28A2	-15.418816	-3.2468414	1.905391192547986e-43	1.9534471640989856e-41
48285	RDM1	-15.426692	-22.43866	1.979135051587556e-53	2.9746888500682344e-51
48286	STX7	-15.4324045	-1.5723995	1.1027448891943183e-40	1.0056455171158224e-38
48287	TRPM6	-15.453494	-1.7956548	5.000797056257245e-41	4.60356928252581e-39
48288	RARB	-15.463059	-2.215025	2.299186119219624e-41	2.1367512525526194e-39
48289	PRKCZ	-15.464951	-1.35667	1.4809604121366128e-40	1.343013224399046e-38
48290	ERBB2	-15.510933	-1.7712579	5.23203970676693e-41	4.807356030945961e-39
48291	SNX31	-15.517117	-22.400196	4.9262241957571394e-54	7.496789558905661e-52
48292	BMP3	-15.545736	-4.4027805	5.4672471734298176e-48	6.557734060386336e-46
48293	CASP5	-15.564283	-2.6813068	1.2306978878559995e-42	1.2132090231338352e-40
48294	KBTBD11-OT1	-15.571231	-22.8329	2.1351606866797514e-54	3.3219825916910716e-52
48295	PADI2	-15.579453	-2.4377081	4.854015228477456e-42	4.625848015585032e-40
48296	NCAPG	-15.5858135	-3.079328	1.393784968162622e-43	1.4319523286831934e-41
48297	NELL2	-15.672125	-2.2624166	5.132000102625525e-42	4.881213691360505e-40
48298	SLX1A	-15.679353	-22.729956	3.983922307318534e-55	6.298995081876557e-53
48299	RILP	-15.690477	-4.7492	1.4020760507202669e-52	2.0320922475587963e-50
48300	DGCR6L	-15.692689	-22.601915	3.2362193398038258e-55	5.150242137574075e-53
48301	NUDT1	-15.701692	-22.691965	2.8122636779713602e-55	4.490216937372108e-53
48302	LINC00671	-15.728921	-22.59147	1.8382457648830647e-55	2.9839630752758495e-53
48303	AIG1	-15.755787	-1.3796849	7.82046194296285e-42	7.337974098235162e-40
48304	ASS1	-15.765203	-1.5933038	5.3780655680237755e-42	5.085457029740229e-40
48305	STBD1	-15.782429	-22.64426	7.9551838097740815e-56	1.3039139265749151e-53
48306	MYRFL	-15.787108	-1.8258406	4.376956873142264e-42	4.179393055064352e-40
48307	RNASEH2B-AS1	-15.795586	-22.542088	6.471811514844105e-56	1.0647441795603996e-53
48308	ENSG00000218274	-15.812704	-22.674242	4.946544836359645e-56	8.165655608170914e-54
48309	MIA2	-15.849068	-1.3300687	3.3820828611153886e-42	3.2678704597340716e-40
48310	NFKBIZ	-15.851017	-1.5382596	4.201324878073222e-42	4.019570116157363e-40
48311	ADAMTS15	-15.852131	-3.5991044	6.099216688723852e-47	6.988697748411157e-45
48312	ACTN4	-15.864351	-1.1443655	5.178991500124855e-42	4.9163065901185216e-40
48313	HSD17B2	-15.891708	-2.0822668	9.63888096831958e-43	9.521181042499533e-41
48314	DAPP1	-15.911743	-4.811921	2.9400577944042154e-54	4.530852356705585e-52
48315	G0S2	-15.912605	-4.8163195	2.743147789385005e-54	4.2408193983324115e-52
48316	LPP	-15.928193	-1.1010532	3.3970787559422035e-42	3.2758602229083847e-40
48317	FLVCR2	-15.928578	-2.7841399	1.1923597375733775e-43	1.2276011522272375e-41
48318	GARIN2	-15.961957	-22.604689	4.692689933882753e-57	7.990371132874906e-55
48319	FGFR3	-15.966204	-2.077192	4.847570241917297e-43	4.85734517779606e-41
48320	HADH	-16.0132	-1.980851	2.6388419241381772e-43	2.6884168205372585e-41
48321	CEACAM20	-16.029078	-3.0156302	2.7375211634687667e-46	3.050613400883341e-44
48322	ENSG00000251461	-16.032782	-22.673082	1.5232371610546953e-57	2.6211520589767335e-55
48323	AATK	-16.034044	-1.8398129	3.468697910733212e-43	3.511822263136922e-41
48324	TPSG1	-16.046556	-22.979445	1.2231693453640601e-57	2.119782945926655e-55
48325	PRKAG2-AS2	-16.049538	-4.811598	4.9393801842971635e-55	7.784399230255769e-53
48326	CCL28	-16.051407	-2.9998362	1.9481724882202654e-45	2.117680889092645e-43
48327	ENSG00000287682	-16.057299	-4.5883493	7.747512955503306e-53	1.1296059458296406e-50
48328	LASTR	-16.062134	-3.1068354	9.016072272795107e-47	1.0210806686990142e-44
48329	MAST3-AS1	-16.070759	-22.775469	8.315579407667473e-58	1.4462574499806806e-55
48330	ABCC6P2	-16.095367	-22.59912	5.613239302917731e-58	9.83286070408229e-56
48331	CYP3A4	-16.103058	-3.3439877	7.886288378215913e-47	8.973048398185946e-45
48332	NR5A2	-16.129124	-1.403209	4.010324616525142e-43	4.0433703556012704e-41
48333	LGALS9C	-16.177551	-4.6968236	1.0887503310314288e-54	1.704821981368763e-52
48334	TINAG	-16.177647	-2.3669353	3.2688020210338917e-44	3.415968257946533e-42
48335	HPGD	-16.178066	-2.4556408	1.3793273510084803e-44	1.460227898682847e-42
48336	SPRED1	-16.181175	-1.7537725	9.180393124369243e-44	9.51205924192624e-42
48337	ANKRD40CL	-16.181335	-3.0037034	1.6194972825469201e-46	1.8130179003556304e-44
48338	IGSF9	-16.187008	-2.220607	2.704606922366344e-44	2.8385549117542285e-42
48339	ENSG00000267629	-16.1906	-4.61957	7.003987622781473e-54	1.0625551067109414e-51
48340	ENSG00000279672	-16.19428	-4.7619014	1.9377433123945182e-55	3.1350240474082473e-53
48341	MYBPHL	-16.202585	-4.524847	1.4088793558693751e-52	2.0358933789948613e-50
48342	CIDEC	-16.219145	-3.6507525	1.3301013017618733e-49	1.6824226803428496e-47
48343	FBXO39	-16.223137	-22.682753	7.228056625282615e-59	1.2940878733015176e-56
48344	SSUH2	-16.230574	-2.6798353	4.0640427017916084e-45	4.3785564489346844e-43
48345	ZZEF1	-16.243267	-1.3048677	1.1325111177597048e-43	1.1684539494208074e-41
48346	LINC02889	-16.247517	-2.69131	1.7040351135890694e-45	1.860607667299563e-43
48347	ENSG00000235281	-16.24917	-22.45486	4.751298356737111e-59	8.537960419792761e-57
48348	SLC39A14	-16.276356	-1.5762545	7.147820165431535e-44	7.421845339364284e-42
48349	NBPF25P-1	-16.287687	-22.654095	2.550890680889474e-59	4.600862013998356e-57
48350	LRP4-AS1	-16.366259	-22.62036	7.141139582035667e-60	1.3122989259093316e-57
48351	NEUROD1	-16.420076	-23.487965	2.9753341698479093e-60	5.572800900125134e-58
48352	LINC01752	-16.432913	-2.2976174	2.0107759499986355e-45	2.1760170491785232e-43
48353	LERFS	-16.44531	-22.457434	1.9717321215814227e-60	3.707313160493132e-58
48354	ENSG00000285220	-16.455873	-1.9392685	5.396851054680267e-45	5.801674451673722e-43
48355	CDHR5	-16.46027	-1.6947116	1.0704187453780717e-44	1.140640088893246e-42
48356	ITGA10	-16.466137	-22.851383	1.4033058210493578e-60	2.6694604247445947e-58
48357	GULP1	-16.468252	-1.8501143	8.073853589804442e-45	8.660363923266447e-43
48358	BMP2	-16.499365	-3.6051927	2.6892610922688742e-49	3.36662305067634e-47
48359	LINC00479	-16.502111	-4.5055175	1.926283814063671e-53	2.904215764002249e-51
48360	HOTTIP	-16.518774	-22.745232	5.930448307128569e-61	1.1370116994509726e-58
48361	ENSG00000262049	-16.52991	-22.833426	4.9409211303231525e-61	9.548134016050671e-59
48362	ENSG00000270792	-16.537073	-2.1009982	2.6780777097722097e-45	2.8917301177491587e-43
48363	SYNPO	-16.582136	-2.147047	1.0656242800509438e-45	1.1740672214914224e-43
48364	DHDH	-16.587908	-22.78835	1.9056202604735027e-61	3.772353473355229e-59
48365	EZR	-16.706167	-1.5179313	1.9679265712523455e-45	2.134389491466519e-43
48366	CHST9	-16.739061	-2.5376656	4.088337116070912e-47	4.717863527924675e-45
48367	KCNK5	-16.742887	-2.4843242	1.5082815309093894e-46	1.6963116395433128e-44
48368	FRAS1	-16.750154	-1.9126217	6.099294596896575e-46	6.750532915447033e-44
48369	ATP6V1F	-16.75389	-22.784418	1.2249240475313155e-62	2.527599629944068e-60
48370	IGSF23	-16.777426	-3.7268145	2.931136642005749e-48	3.533180499811781e-46
48371	DDX3ILA1	-16.78182	-22.864017	7.698543927627263e-63	1.602152530716207e-60
48372	KHK	-16.788385	-2.5317225	7.933242836613318e-47	9.005432626046513e-45
48373	PC	-16.789162	-2.378654	5.156324170986209e-47	5.922232888648264e-45
48374	FGA	-16.804962	-22.956213	5.236402605379364e-63	1.0996313605627918e-60
48375	ENSG00000250696	-16.869347	-22.832182	1.7873708036951467e-63	3.784407973841141e-61
48376	ERICH4	-16.873737	-3.22421	7.208871165375046e-50	9.311872891549973e-48
48377	PIGR	-16.878153	-2.4054766	4.3336609075505173e-48	5.2108794784171625e-46
48378	ENSG00000287691	-16.889452	-22.900345	1.2766975388404942e-63	2.738881794997991e-61
48379	TMEM274P	-16.899578	-22.756231	1.0775154457538912e-63	2.3218073972266812e-61
48380	TLN2	-16.911219	-1.5939554	3.2068789881383213e-46	3.56549299005388e-44
48381	CAMK2A	-16.92407	-22.78215	7.146299852313553e-64	1.5536183491427027e-61
48382	TGM2	-16.954714	-2.0535772	3.967066803874636e-47	4.588793805584015e-45
48383	DDC	-16.95799	-2.7103338	8.001087125132666e-48	9.549925020090944e-46
48384	XPNPEP2	-17.030167	-1.9358474	1.9176532574371377e-47	2.2394695043327032e-45
48385	SLC5A11	-17.042614	-2.612695	2.592572880453188e-48	3.140624729659436e-46
48386	ENSG00000228620	-17.058268	-22.833242	7.455335606058451e-65	1.6578079148120292e-62
48387	PTGR1	-17.0624	-1.8422003	2.755656700184679e-47	3.202743913737315e-45
48388	ENSG00000261346	-17.070892	-22.844257	6.0217830530533495e-65	1.3513769175925898e-62
48389	PDZD3	-17.098532	-2.8005965	1.5369013935426582e-48	1.8852399008246946e-46
48390	CDHR3	-17.104198	-1.8173908	2.658797479224524e-47	3.0975626708917674e-45
48391	ATP1A1	-17.12079	-1.6393347	2.7637723343874833e-47	3.204528217619087e-45
48392	ENSG00000237070	-17.18549	-22.637552	8.608594265985752e-66	1.9681752280045735e-63
48393	MICAL2	-17.20151	-1.8447577	9.407083640332631e-48	1.1173320954071183e-45
48394	GNA11	-17.23766	-1.9311157	5.961033128132319e-48	7.13244204603901e-46
48395	CORO2A	-17.24327	-1.7700046	1.073304257634039e-47	1.2686352120937485e-45
48396	CCDC198	-17.247396	-2.7139835	3.0113315647528348e-49	3.7505325969394764e-47
48397	LGALS9B	-17.29778	-23.148512	1.2642825471402127e-66	2.9743010377117916e-64
48398	KAZN	-17.31547	-1.5724616	1.0972611105526896e-47	1.2938116600894643e-45
48399	ENSG00000287400	-17.329447	-2.6361032	1.0681469073185318e-49	1.365265566734852e-47
48400	TMEM150B	-17.343021	-2.5931513	2.771537279227184e-49	3.4607262159950106e-47
48401	SNX24	-17.374557	-2.1234074	9.853779962306267e-49	1.2148338648212422e-46
48402	ENSG00000289082	-17.396313	-4.0764256	1.2459413669641194e-57	2.151590520865911e-55
48403	EGFR	-17.410242	-1.6442871	2.5775929164889864e-48	3.1302648340942808e-46
48404	ALPI	-17.420832	-2.9378116	4.5865492613456976e-51	6.170049058812508e-49
48405	MS4A8	-17.423231	-2.5730762	7.074867587106419e-50	9.163082493534798e-48
48406	CYTH3	-17.424341	-1.9742858	1.247514768165149e-48	1.5341281358612735e-46
48407	ENSG00000289535	-17.504032	-3.6013544	7.979102840349187e-56	1.3039139265749151e-53
48408	ZNF488	-17.509604	-22.928955	3.280738764169785e-68	8.028412881283426e-66
48409	SLC2A5	-17.540215	-2.954336	1.3597181345384128e-51	1.8704958676765995e-49
48410	ENSG00000260196	-17.55098	-23.0017	1.599662716947574e-68	3.9745089280567837e-66
48411	PLAGL2	-17.585438	-2.370971	1.0613917513128455e-49	1.360201460669288e-47
48412	PLEKHA7	-17.605251	-1.3591508	9.678911545647467e-49	1.1963036407358891e-46
48413	TSPAN7	-17.605259	-2.6311996	2.428797207938296e-50	3.19669098465349e-48
48414	EFNB1	-17.634247	-4.6581774	4.785734037352344e-61	9.28508669924241e-59
48415	SLC9A3R1	-17.635143	-2.4850152	7.45119795811259e-50	9.574101270822346e-48
48416	ZNF160	-17.662508	-1.6666723	2.2239489943718778e-49	2.79128526102891e-47
48417	SLC46A3	-17.672358	-2.2363684	1.552537165273116e-50	2.060094138268943e-48
48418	UGT2B17	-17.731506	-2.7775931	1.2675029730503668e-51	1.748579597212656e-49
48419	ZBTB38	-17.828295	-1.5385022	7.229273972537616e-50	9.313523383985102e-48
48420	ENSG00000258084	-17.839731	-3.0046458	3.1637970654141934e-54	4.844987090928943e-52
48421	CHKA	-17.844526	-1.6502587	4.384248287455912e-50	5.708666393115723e-48
48422	TMEM144	-17.846233	-1.93477	1.7316894150969823e-50	2.2915709547932838e-48
48423	ENSG00000233376	-17.85598	-4.888797	4.897761071965918e-66	1.1303846856995084e-63
48424	ARHGAP27	-17.862705	-1.8428769	2.4866915298331356e-50	3.264067496490944e-48
48425	TRPA1	-17.8689	-23.328962	6.072119962548212e-71	1.5812839461827424e-68
48426	ENSG00000235721	-17.888205	-23.081638	4.315101582404278e-71	1.1358746857293164e-68
48427	MIS18A	-17.940598	-22.922165	1.7045793344264286e-71	4.560967276258144e-69
48428	ZNF423	-17.946724	-1.8124765	9.09366132528326e-51	1.2166019758753963e-48
48429	ACP7	-17.94682	-4.617737	2.179541661147559e-61	4.262623285725454e-59
48430	SEPTIN9	-17.957968	-1.3690534	4.0560429480681e-50	5.2954739808316446e-48
48431	GCHFR	-18.00992	-23.000847	4.967515945383256e-72	1.3514418520015298e-69
48432	WWC2	-18.07182	-2.3780239	2.5438764314719785e-52	3.5907737524586204e-50
48433	VNN1	-18.116966	-3.6370904	1.3822900425301575e-58	2.456743083618015e-56
48434	EDA	-18.14695	-1.680114	3.7270242123876926e-51	5.041628474857107e-49
48435	DOCK5	-18.163979	-1.3681875	6.384398348252756e-51	8.564942996231756e-49
48436	VIPR1	-18.19276	-2.1520393	7.386970881818154e-52	1.027802022865087e-49
48437	TNIK	-18.222933	-1.5650954	2.2685402974833597e-51	3.0944923083149765e-49
48438	RARRES1	-18.227865	-2.467125	2.1910368835791964e-52	3.1017184347831313e-50
48439	SLC35G1	-18.24325	-2.3433456	6.899866164772204e-53	1.0090380855617922e-50
48440	EDN3	-18.254581	-4.1254163	2.1114347829183596e-61	4.146074639457995e-59
48441	MPZL2	-18.325308	-3.6095488	1.5124699865097035e-58	2.6686327319945485e-56
48442	ENSG00000287406	-18.332	-4.3392506	1.825909863697127e-67	4.423788982205109e-65
48443	ENSG00000253666	-18.348248	-23.0757	1.1326992876434402e-74	3.3430418127066817e-72
48444	C1orf21	-18.397873	-2.030699	2.1492097445182648e-52	3.0602987175014757e-50
48445	KHDRBS2	-18.416742	-1.8529304	1.743816486924314e-52	2.5050258194761135e-50
48446	ENSG00000284722	-18.445665	-4.6805677	6.895477912267773e-65	1.5403485475762202e-62
48447	B3GALT5	-18.467571	-2.4571607	1.4348216477250432e-53	2.1699672236308744e-51
48448	GCNT3	-18.473244	-2.7103312	2.675291159076098e-54	4.1490869065187206e-52
48449	SULT1B1	-18.536276	-2.0189192	5.148112398545393e-53	7.551288481456733e-51
48450	FABP1	-18.55979	-2.7635782	5.596218052125778e-55	8.79111699040068e-53
48451	SIGLEC11	-18.601831	-4.218122	6.127770064480381e-61	1.1702358690198652e-58
48452	EPB41L4A	-18.610296	-2.3617666	2.0327603650520165e-55	3.277859743619308e-53
48453	BCDIN3D	-18.630516	-22.832907	6.5091852800565614e-77	2.0190083106254423e-74
48454	PHACTR2	-18.665524	-1.6352057	3.940458496593027e-53	5.832597199607515e-51
48455	RPS3AP39	-18.752598	-23.224386	6.827272411979789e-78	2.1312468712730244e-75
48456	ABCC13-1	-18.838085	-23.139616	1.3958156699117648e-78	4.4719362824581e-76
48457	PLEKHS1	-18.846422	-2.257653	1.3287640392960958e-54	2.0739792046679896e-52
48458	MYO15B	-18.86769	-1.7778404	4.839929803092195e-54	7.388554907554348e-52
48459	SLCO4C1	-18.873875	-3.492521	1.0678613184810985e-58	1.9048611900143787e-56
48460	EPS8L2	-18.887047	-1.8971224	3.0408446085778306e-54	4.6713896135180816e-52
48461	RBKS	-18.91561	-2.2547128	3.541639305325358e-55	5.617939768427827e-53
48462	TM6SF2	-18.92565	-2.9346726	1.0765961681598688e-56	1.801652240448429e-54
48463	NDUFB10	-18.963543	-23.302567	1.341532298243292e-79	4.384559722137707e-77
48464	ENSG00000235852	-18.989237	-23.190458	8.288242073562144e-80	2.7645261130022555e-77
48465	P2RY6	-19.010109	-2.6526508	5.380776496333805e-57	9.098369924252209e-55
48466	RFK	-19.034473	-23.218801	3.544838083125209e-80	1.2071784963079122e-77
48467	TNFRSF14	-19.087687	-2.211104	2.084499442456777e-55	3.35019649665875e-53
48468	HSD3BP2	-19.107275	-23.584564	8.998965465798576e-81	3.0861381707990077e-78
48469	TNFRSF14-AS1	-19.129612	-2.021807	2.528403469936266e-55	4.0502694795709304e-53
48470	SLC17A4	-19.17274	-2.136921	9.42356941096131e-56	1.5348126527591768e-53
48471	ABHD6	-19.201979	-2.3841612	6.694041713245026e-57	1.1279807728429284e-54
48472	ENSG00000259347	-19.261944	-3.06082	2.790651040223833e-57	4.768390328309481e-55
48473	INAVA	-19.263855	-2.3630326	1.3105941692970855e-56	2.1857299608366255e-54
48474	PRODH	-19.300547	-4.0951877	1.6229513119046476e-63	3.45128746668701e-61
48475	ITPKA	-19.303843	-3.2939677	3.3417077142826556e-60	6.2112397813029296e-58
48476	CTSB	-19.306597	-2.146911	8.779396000053973e-57	1.4742725048642356e-54
48477	PRLR	-19.410215	-1.854788	2.283602197684057e-56	3.795455966649086e-54
48478	SIGLEC10-AS1	-19.524984	-23.209486	3.1304693506538925e-84	1.1817643134739787e-81
48479	MYH14	-19.544657	-1.5478979	2.430650995712341e-56	4.026117081265292e-54
48480	PAG1	-19.55509	-1.9181846	4.93006265271856e-57	8.365302824463012e-55
48481	CACNA1I	-19.629084	-23.223534	4.192485766870735e-85	1.646497353831218e-82
48482	ADORA2A-AS1	-19.646557	-2.9130714	1.599089408594289e-60	3.018312248826538e-58
48483	MAOA	-19.67069	-2.2520595	6.472889816736663e-58	1.129809277044595e-55
48484	HNF4A-AS1	-19.678892	-2.3132198	2.4681460633364564e-59	4.4681701484148236e-57
48485	MOB3B	-19.690987	-1.8073919	2.586238846569514e-57	4.4346711038817674e-55
48486	LBX2	-19.728905	-23.228216	6.039720119078757e-86	2.391238132999165e-83
48487	ENSG00000269179	-19.740355	-4.7636137	3.277652124996736e-72	9.120863039033774e-70
48488	CPLANE1-AS1	-19.778664	-23.125671	2.291076483899107e-86	9.220730794456094e-84
48489	MAST3	-19.790749	-2.2848907	1.477706777754245e-58	2.6167768968391353e-56
48490	GOLM1	-19.798565	-2.2182426	5.254039379540848e-58	9.236866776349467e-56
48491	NCOA7-AS1	-19.989056	-23.332973	3.7046600246561884e-88	1.6400866716427917e-85
48492	C3orf85	-20.131374	-3.1875477	1.6252887733476043e-62	3.339591252509774e-60
48493	F2RL1	-20.133488	-3.305862	7.735549149182378e-65	1.7122989657585612e-62
48494	MIR194-2HG	-20.176466	-2.3300977	5.436332996525723e-60	1.0066104344669568e-57
48495	CDH17	-20.278927	-1.7823209	1.973335192330037e-59	3.599156449291691e-57
48496	GPA33	-20.30063	-2.8998883	3.0592516244320706e-62	6.20747648360804e-60
48497	EPHX2	-20.35073	-1.7595359	9.54013389105798e-60	1.74656180536369e-57
48498	BHLHE41	-20.35314	-23.438604	2.666166574378566e-91	1.3667050509377623e-88
48499	HAO2	-20.365044	-23.376049	2.0999514980353674e-91	1.0879089154396417e-88
48500	UPK3A	-20.383875	-3.5544567	2.0957586343398506e-65	4.769124017527198e-63
48501	ABCG8	-20.411072	-2.922057	1.9996047629303432e-62	4.0914601993773893e-60
48502	ABCG5	-20.44295	-2.8686051	5.238705401670863e-63	1.0996313605627918e-60
48503	THSD4	-20.48728	-1.9247351	5.7943101194997856e-61	1.1153016371517808e-58
48504	ITPR3	-20.5205	-1.906631	1.520692187870778e-60	2.8815045978572428e-58
48505	NLRP6	-20.527292	-2.8319495	2.846277565774336e-62	5.799498949710403e-60
48506	IL18	-20.536072	-3.583387	4.0121508838742764e-67	9.624813977483227e-65
48507	KLHL13	-20.561089	-2.040464	7.899757730271597e-62	1.5766491883146156e-59
48508	PIK3C2G	-20.576984	-2.287281	4.291645737775031e-62	8.636139013973903e-60
48509	MEP1A	-20.638851	-2.1389003	4.3097149654211795e-62	8.636810674324304e-60
48510	SLC3A1	-20.837572	-2.8458667	1.49089190589145e-63	3.184362018995694e-61
48511	ACE	-20.911446	-2.3527956	1.0312143206040521e-63	2.231914443767828e-61
48512	BNC2	-20.973522	-2.0137959	8.024421657505573e-63	1.6628650462859845e-60
48513	FIGNL1	-21.01929	-2.2720726	7.69333034624164e-63	1.602152530716207e-60
48514	HEPH	-21.047934	-1.8871306	3.9564615911012115e-62	7.994679110516465e-60
48515	PDZK1	-21.137308	-3.2422767	2.868998954018538e-66	6.68490483554042e-64
48516	SFXN3	-21.157066	-2.4217143	5.66194415006657e-64	1.2364365749773176e-61
48517	ENSG00000282304	-21.35768	-23.482023	2.9666077147029286e-100	1.9790118149397702e-97
48518	FMO1	-21.36537	-3.1422188	7.130835935080775e-68	1.736287241832818e-65
48519	GDA	-21.370386	-2.0839636	1.5584989199778164e-64	3.4341982083746472e-62
48520	CFAP221	-21.371996	-2.844623	3.2627969125664886e-66	7.566270668960136e-64
48521	PORCN-DT	-21.374664	-23.280565	2.0763996921449005e-100	1.404396002889894e-97
48522	ENSG00000283991	-21.451294	-23.418028	4.138229227775227e-101	2.9206302454231594e-98
48523	CACNA1D	-21.520128	-1.5795686	4.1311298109262116e-64	9.062061240202012e-62
48524	CTSH	-21.537458	-3.186405	1.4614039683362109e-68	3.649612843591631e-66
48525	ANXA2	-21.551558	-2.2611985	2.8219588315178617e-65	6.391802380337527e-63
48526	SOWAHC	-21.573961	-23.560383	3.0935071785220447e-102	2.282539584540402e-99
48527	SLC7A7	-21.581959	-2.7259948	1.003822563892668e-66	2.3730170493419974e-64
48528	CREB3L3	-21.634804	-2.5952144	3.6561735656056524e-67	8.814274272171487e-65
48529	C8G	-21.653147	-5.3033047	3.856679533678873e-96	2.3476572491386723e-93
48530	ANXA4	-21.801455	-1.7563685	3.444114191268024e-65	7.764883003998621e-63
48531	FTCD	-21.81352	-3.6071339	4.746016299135334e-72	1.298435403007261e-69
48532	OTC	-21.837152	-3.0678763	4.6547670161165516e-70	1.1806137716189784e-67
48533	IQGAP2	-21.840326	-2.470332	7.173499634805426e-67	1.7040735864183156e-64
48534	TMPRSS2	-21.845848	-2.0828424	5.411657308726674e-66	1.2430985265111866e-63
48535	DAB2	-21.88548	-2.2884676	5.985801984643645e-67	1.4289048286675305e-64
48536	SULT1C2	-22.004469	-2.1163251	1.6656496023581937e-66	3.899702131521121e-64
48537	TRIM14	-22.09891	-2.4064982	2.297239290222322e-68	5.678728880976986e-66
48538	WNT5A	-22.158895	-23.699646	1.083983486964229e-107	9.26102242950597e-105
48539	ENSG00000250376	-22.171144	-23.472479	8.304147790446985e-108	7.352643438167042e-105
48540	ENSG00000177359	-22.18538	-23.703445	6.091230082430532e-108	5.493161528781519e-105
48541	MS4A10	-22.26225	-23.782993	1.1391264219175532e-108	1.0667918941257886e-105
48542	SLC2A2	-22.298903	-2.8679137	4.6063461155799144e-70	1.1744494405052916e-67
48543	MOGAT2	-22.373936	-2.860383	5.709036431046995e-72	1.5445480895507033e-69
48544	MAMDC4	-22.441708	-2.545157	3.23968983456976e-70	8.347429394914189e-68
48545	ABCC6	-22.50385	-1.9946787	2.5992150280713068e-68	6.392756234192753e-66
48546	SCTR	-22.543196	-3.0518785	4.045908440068484e-72	1.1131505605336442e-69
48547	SLC47A1	-22.58172	-23.548496	1.0109994114253692e-111	1.0475244539913325e-108
48548	MIR4307HG	-22.590952	-3.2977834	1.1668168848918542e-73	3.3622277313883737e-71
48549	LINC00955	-22.648865	-3.471971	6.4215500971230505e-74	1.8614086108910612e-71
48550	ENSG00000287315	-22.655907	-4.329497	1.3047510884511604e-79	4.293160034148285e-77
48551	LINC01123	-22.693604	-5.380798	5.9801471812119245e-105	4.697116248881585e-102
48552	PLCE1	-22.714668	-2.083464	3.7569613704487113e-69	9.430747671036668e-67
48553	ENSG00000286068	-22.79818	-23.76899	8.192224938586368e-114	9.498689763316165e-111
48554	ACSL5	-22.836372	-1.9598671	4.462991104075343e-70	1.143888109401374e-67
48555	DENND5B	-22.842304	-1.9574175	1.4161224539683688e-69	3.573177785665887e-67
48556	ENSG00000269353	-22.922546	-24.013731	5.049168231485031e-115	5.997180354557514e-112
48557	LINC01443	-23.000254	-23.685396	8.787594698651417e-116	1.0698457165873168e-112
48558	AIDAP2	-23.0105	-4.231438	1.2960070801742962e-91	6.860103564166074e-89
48559	FBXO17	-23.011377	-2.3814847	1.2437697777514137e-71	3.3463591512120633e-69
48560	PRR5L	-23.104874	-2.420919	2.286518957113842e-71	6.084639353744802e-69
48561	MYO7B	-23.138632	-1.8402754	3.068127461154264e-70	7.947429314004806e-68
48562	PBLD	-23.140621	-2.2294636	3.571987794949501e-71	9.45373161078537e-69
48563	GRAMD1B	-23.145473	-2.095531	6.053397412201872e-71	1.5812839461827424e-68
48564	ENSG00000250497	-23.263306	-23.793373	2.2659271630384083e-118	3.3438218480498304e-115
48565	ENSG00000290775	-23.308062	-4.238764	1.4996966332019567e-87	6.46302890651937e-85
48566	AKR7L	-23.329855	-4.103826	1.1704716719235912e-88	5.2777434703088e-86
48567	NGEF	-23.39134	-2.5369568	1.934058500078007e-73	5.540281225694046e-71
48568	DAB1	-23.400553	-2.035822	3.6317171502621377e-72	1.0048713737696908e-69
48569	EPS15-AS1	-23.489485	-2.1871307	7.928211948599195e-73	2.2317229218085757e-70
48570	PDZD7	-23.520649	-2.9494534	5.825544497459153e-75	1.7404439628053116e-72
48571	NPNT	-23.60447	-2.273677	6.332349373639456e-73	1.792864824404036e-70
48572	BTNL8	-23.714151	-2.1142268	1.429542185761583e-72	4.00091065300101e-70
48573	LINC00278	-23.767557	-2.3488374	5.350629054515264e-74	1.5602690640526008e-71
48574	GCNT1	-23.87276	-2.0438614	2.2920365937252747e-73	6.527344914692013e-71
48575	CYP4F12	-23.88274	-2.7926738	6.134241148885521e-76	1.8670329716776696e-73
48576	LRRC66	-23.89692	-4.0308466	1.6909861079831782e-84	6.484066258784632e-82
48577	SUGCT	-24.013155	-2.2976336	2.298646835966283e-75	6.909845902338645e-73
48578	SLC9A3	-24.05252	-2.6140306	6.303177511959477e-75	1.871659380959772e-72
48579	DGAT1	-24.144022	-2.6794233	1.87626590913957e-76	5.782936534384733e-74
48580	SLC23A1	-24.154829	-3.4670253	4.392800202704748e-87	1.8601789936636158e-84
48581	ENPP7	-24.176094	-3.0163636	9.572369177806236e-80	3.171124042318422e-77
48582	ETNK2	-24.203094	-23.761427	7.561260868230729e-128	1.4728731270444002e-124
48583	MALL	-24.371685	-3.1384556	4.123084667034202e-80	1.3943470633002192e-77
48584	ITPK1	-24.425945	-2.1095204	1.6095150442946574e-75	4.8683331445379644e-73
48585	AGXT2	-24.448914	-3.08963	1.8440350900957734e-81	6.46049070629381e-79
48586	ENSG00000230650	-24.497618	-23.962059	6.846199203878492e-131	1.5154373128657944e-127
48587	PRKAG2	-24.586943	-2.036688	4.8037257896232784e-76	1.4712694245476378e-73
48588	KIFC3	-24.602913	-2.5056837	3.9385024914077197e-78	1.2374012537198265e-75
48589	ASIC2	-24.64145	-2.308657	1.709408910578601e-78	5.405506177101085e-76
48590	FABP2	-24.730669	-2.9448352	1.1471140172574885e-81	4.0775298111244655e-79
48591	SEMA6D	-24.79047	-2.6113017	1.5822748614476083e-78	5.0361843923382763e-76
48592	C17orf99	-24.792387	-3.6580908	1.113123555251202e-86	4.593804313018902e-84
48593	ENSG00000288951	-24.800375	-3.3117328	1.0313260201556136e-84	4.0178811623630455e-82
48594	SLC1A3	-24.98534	-4.7911	3.274416284251403e-110	3.1891504842094966e-107
48595	MAF	-25.020525	-2.834324	7.261347714372933e-81	2.507894404216547e-78
48596	OAT	-25.048658	-2.434262	5.4386964974775214e-80	1.8265768416148987e-77
48597	AKR1B10	-25.086147	-5.2881384	8.12279256808361e-116	1.0142660320013736e-112
48598	MOGAT3	-25.08778	-2.8052473	1.4042113336641433e-81	4.955237936722931e-79
48599	SPANXN3	-25.15281	-23.97428	8.726284559627288e-138	2.833017369898198e-134
48600	GPR39	-25.323444	-2.297753	3.7028862727299815e-79	1.1941930841682426e-76
48601	CCL15-CCL14	-25.335659	-23.890991	9.682906226937456e-140	3.3681297674242877e-136
48602	TFEC	-25.371296	-3.1449697	5.4618847879084826e-83	1.9849467567281144e-80
48603	ZG16	-25.386578	-5.2912483	2.136968638570934e-117	2.8125972638142528e-114
48604	FABP6-AS1	-25.460741	-5.3903756	9.175096325720342e-123	1.6548475587775156e-119
48605	ALDOB	-25.490208	-2.8473692	3.669577117493541e-84	1.3641302783793927e-81
48606	ACP5	-25.497349	-24.113842	1.7631583879467545e-141	7.155190598019255e-138
48607	TMEM45B	-25.528494	-1.9854451	3.412875768557527e-79	1.1080014945147632e-76
48608	TUBAL3	-25.599535	-5.5129423	8.504905237187018e-129	1.725716146835556e-125
48609	EVPL	-25.603006	-3.1826663	1.2619272257230666e-84	4.87724857446523e-82
48610	TMIGD1	-25.620016	-3.9982307	2.208046499237063e-98	1.3964603690889155e-95
48611	RGN	-25.662416	-3.4124331	8.905416500776298e-90	4.210446337425284e-87
48612	LCT	-25.687492	-2.958066	3.528700797390269e-86	1.4085300936992731e-83
48613	LGALS3	-25.706177	-2.4892566	3.888520941111266e-81	1.3525942342159745e-78
48614	EPB41L3	-25.746565	-2.5894842	7.016214691473441e-82	2.5123207576865706e-79
48615	ATP13A4	-25.840195	-3.1901536	9.432218103418594e-87	3.925898779489561e-84
48616	MCOLN3	-25.959513	-2.7038033	1.5162021098389152e-83	5.55157972518312e-81
48617	TDP2	-26.102886	-2.540376	1.9922670557957381e-84	7.57964227212038e-82
48618	SLC37A2	-26.12278	-4.0225015	9.022116039942907e-101	6.18815502694563e-98
48619	PCK1	-26.150679	-3.4972017	3.309980489780292e-91	1.6790565613679236e-88
48620	PLLP	-26.298077	-3.151715	4.216099036186138e-89	1.936939536454647e-86
48621	SULT2A1	-26.321793	-3.2085638	1.3210334080765462e-87	5.743900438081397e-85
48622	SLC7A9	-26.3486	-3.1263397	4.127487177140152e-89	1.9142892433559157e-86
48623	EGF	-26.419758	-3.440715	8.220880732748553e-94	4.709887646157518e-91
48624	KEL	-26.435553	-4.564078	5.601732262774954e-113	6.344026924014295e-110
48625	TMEM37	-26.440882	-3.5556915	8.390558754732348e-99	5.448045736506079e-96
48626	XKRX	-26.478296	-24.183973	2.939405358425627e-152	1.4314316214461118e-148
48627	DHRS11	-26.519367	-3.0410206	1.2205298386221248e-88	5.452968998277085e-86
48628	CYP2C9	-26.522114	-2.9496086	1.2553360583465869e-86	5.137172720114461e-84
48629	SOAT2	-26.567602	-3.4712677	4.549778039750159e-89	2.0707017848575066e-86
48630	DENND1A	-26.600773	-2.064981	7.164538694658399e-83	2.5844348544627757e-80
48631	CYP2B7P	-26.647234	-3.4000773	3.508023363202585e-95	2.109058293101722e-92
48632	ABCC2	-26.703192	-2.6582742	1.8402284806460609e-87	7.861004083377357e-85
48633	NABP1	-26.775236	-2.5890906	1.3179130138675945e-86	5.3483106624436765e-84
48634	TAC3	-26.83863	-3.4123046	2.8888275889599226e-93	1.6358154177577944e-90
48635	SLC1A1	-26.949247	-2.7774086	3.962961625243731e-88	1.7386333804154886e-85
48636	GK	-26.984718	-2.617324	4.980594880599707e-87	2.0909052542710733e-84
48637	ENSG00000258081	-27.238144	-2.7147074	2.945860213457657e-92	1.6118820300557413e-89
48638	NR1I2	-27.487396	-3.0858512	5.21749080948569e-91	2.566478458993274e-88
48639	ENSG00000285788	-27.616219	-24.284777	3.0723027522388273e-165	1.87018749285658e-161
48640	EPSTI1	-27.627476	-2.6248379	9.078581680320878e-90	4.251045871810251e-87
48641	SDR16C5	-27.653893	-24.2515	1.1193316945780727e-165	7.787030694651855e-162
48642	ENPP7P8	-27.659512	-2.8298872	1.007118703591693e-91	5.389523805220688e-89
48643	AMN	-27.663208	-2.8176677	3.64279253204114e-91	1.8288320693333961e-88
48644	SLC5A1	-27.66741	-2.627023	7.596068694942577e-92	4.1101483700701515e-89
48645	RGL1	-27.73712	-2.6245368	4.3847603848457556e-91	2.1788679716450878e-88
48646	HHLA2	-27.782343	-2.9192843	3.8206232622692544e-90	1.842145659663249e-87
48647	ADGRG7	-28.13437	-2.473707	4.8307549230842545e-90	2.306353953376049e-87
48648	GATM	-28.177008	-2.9889138	1.2837500430254777e-94	7.62390970673838e-92
48649	PRDM1	-28.460625	-2.4759228	1.1835112535488788e-92	6.624670232795782e-90
48650	ENSG00000276490	-28.564674	-3.4838607	3.6434481210245064e-101	2.609244655847815e-98
48651	HIF3A	-28.644491	-2.4140718	2.3732148069684284e-92	1.3133047121562332e-89
48652	PXYLP1	-28.66911	-2.517832	1.8912077574169364e-91	9.90301455598817e-89
48653	CUBN	-28.704247	-2.6260996	1.8050826580313185e-98	1.156630464221173e-95
48654	SELENOP	-28.72922	-2.647309	5.623107744097953e-94	3.299206035205809e-91
48655	HKDC1	-29.581783	-2.8721669	1.2565609084036114e-96	7.745823179422667e-94
48656	DNAJB7	-29.590696	-24.54121	5.7091233163616235e-189	6.950572181504459e-185
48657	SLC28A1	-29.86124	-3.5129263	7.87620050278145e-107	6.613020898007776e-104
48658	MME	-30.09806	-3.0722713	8.713685817151151e-101	6.061986741766096e-98
48659	GBA3	-30.183447	-3.025269	5.1099038714632495e-102	3.714061175112199e-99
48660	SLCO2B1	-30.188036	-2.839551	4.717205294931479e-100	3.104303560169908e-97
48661	RBP2	-30.475693	-2.9449697	6.048691019932572e-104	4.675542147439308e-101
48662	OR2AT4	-30.533827	-24.591421	7.689402465371637e-201	1.2481950708622267e-196
48663	SLC6A20	-30.631243	-3.4058518	8.939072315956195e-108	7.77348113647205e-105
48664	GCNT2	-30.922731	-2.814841	7.984415882983987e-103	5.981924379531602e-100
48665	MASP1	-30.942524	-4.298139	6.883863536524937e-136	2.0951899156355715e-132
48666	ENPP7P15	-30.982365	-3.796018	1.1914441934849054e-117	1.6865793749696033e-114
48667	FOLH1	-31.038414	-3.2900336	2.5098629458890684e-106	2.0370884289817642e-103
48668	ANPEP	-31.543459	-2.8611538	4.877046681505621e-103	3.7109753014993866e-100
48669	ACE2	-31.792835	-3.2635298	1.1702876433016965e-108	1.0752956161038872e-105
48670	LHFPL3-AS2	-32.016308	-3.3570695	3.1189257843097627e-111	3.1642801634232675e-108
48671	PRSS3	-32.313877	-2.7285957	1.0582877561440935e-105	8.44860608995165e-103
48672	MYO1A	-32.38537	-2.828279	1.6528193190174333e-106	1.3642202575849317e-103
48673	SLC5A9	-32.61456	-3.2662723	8.68185850375333e-113	9.608844213994992e-110
48674	MTTP	-32.653957	-3.0001516	5.03323167774208e-109	4.806045416523211e-106
48675	MMEL1	-32.921448	-4.673212	4.730342928733343e-160	2.559535999371737e-156
48676	SLC15A1	-33.154137	-2.983985	1.4189470763171264e-110	1.410201729030437e-107
48677	AQP1	-33.826054	-24.895123	5.997776881600082e-245	2.920797385801608e-240
48678	SI	-34.02525	-2.6939015	1.6676283798809812e-112	1.804670374298756e-109
48679	ENSG00000289621	-34.04564	-5.9861135	5.425505506815017e-214	1.3210563358543884e-209
48680	CLIC5	-34.699886	-3.1051652	1.0324649642976582e-116	1.3231310218780885e-113
48681	ENSG00000277196	-34.766537	-4.5777497	2.950999813330749e-180	2.874155778191616e-176
48682	MUC17	-35.344727	-3.2542608	1.974358819684745e-117	2.670759050027992e-114
48683	PCSK5	-35.402138	-2.719475	2.2534851771836967e-112	2.3856569817063405e-109
48684	PRKG2	-35.469772	-3.153688	1.0720956534129453e-118	1.6315285665594877e-115
48685	GCNT4	-35.66649	-4.1116624	7.663939887584059e-149	3.392895860414259e-145
48686	CYP3A5	-36.163513	-3.1009536	2.1724581445264653e-120	3.526478890738327e-117
48687	BTNL3	-36.22318	-3.1445038	3.086446878930076e-121	5.1828893141426495e-118
48688	APOB	-36.37692	-3.1145275	6.080374126140844e-124	1.1388540738261802e-120
48689	ENSG00000235122	-36.488457	-3.6272166	9.755972533844574e-132	2.2623635735864908e-128
48690	CYP2C19	-36.52064	-3.0518813	5.212729095549317e-122	9.066052910537881e-119
48691	SLC6A19	-37.422302	-3.4605706	7.274865014731459e-134	1.7713568824369629e-130
48692	CYP2C18	-37.84415	-3.5683963	2.966205876518565e-135	8.024905209705615e-132
48693	NR1H4	-38.244305	-3.4077384	2.1564378574388326e-130	4.565835251372011e-127
48694	XDH	-41.031273	-3.230256	2.701610164656568e-135	7.739000694026208e-132
48695	ENSG00000255367	-41.371925	-3.2530766	1.7596089367202695e-140	6.59149507695413e-137
48696	CPS1	-41.69432	-3.2590294	2.7925395503116514e-134	7.157425843214568e-131
48697	SLC5A12	-45.024	-3.9229524	9.869829119131199e-173	8.010682307390853e-169
