## Supplementary material for "Transmural Single-Nucleus Transcriptomics Nominates Candidate Disease Programs in Human Necrotizing Enterocolitis": Within Lineage Cell Type DEGs: 2026-09-10_Pericytes-In-Lineage-DEGs.csv (part 4 of 4)

	names	scores	logfoldchanges	pvals	pvals_adj
42077	SHANK2-AS2	-2.00855	-2.2340891	0.04461027299511688	0.19633358104981488
42078	CCR8	-2.0091562	-17.846865	0.04454483476056016	0.19608102351710735
42079	ENSG00000274378	-2.009379	-18.083025	0.04452122188676097	0.19600179402604218
42080	PIM2	-2.0095372	-1.0756596	0.044555205881618584	0.19610894938747847
42081	ENSG00000278041	-2.0100238	-1.551229	0.04446178815967629	0.19585372551406746
42082	ZBTB32	-2.0100515	-1.0426562	0.04449901798818968	0.1959679126414235
42083	KLHL14	-2.0100589	-0.63959384	0.04450696683987202	0.195985194969535
42084	C1orf94	-2.0101712	-1.3376442	0.0444927758799473	0.19595814414413257
42085	NAV2-AS5	-2.010333	-17.045383	0.04442018700047864	0.19572695137073007
42086	ENSG00000290799	-2.0104718	-2.052755	0.044415282787299185	0.19572305141398025
42087	SAMD13	-2.010572	-0.45180777	0.04445965057509687	0.19585372551406746
42088	PPP1R3F	-2.0106413	-0.32473713	0.04446504557237525	0.19585372551406746
42089	ENSG00000289942	-2.0106738	-1.2889627	0.04441052370000946	0.19571979032968875
42090	VANGL1	-2.0108051	-0.25999326	0.04444853323386792	0.19583413294335475
42091	CBR1	-2.011097	-0.6739923	0.04439737419937644	0.19567954826330292
42092	ENSG00000286204	-2.0112782	-1.4153495	0.04434361446171573	0.19553108810726483
42093	NLRP2B	-2.0112908	-18.059372	0.044318977733394334	0.1954689109428382
42094	ENSG00000287034	-2.011551	-17.86086	0.04429150330601275	0.1954689109428382
42095	JAML	-2.0115738	-0.48679692	0.044359661255891025	0.1955664298243148
42096	OR52E5	-2.0115972	-2.1984441	0.04428894072038187	0.1954689109428382
42097	PEX5L	-2.0118685	-0.43905202	0.044323469903856556	0.1954689109428382
42098	MYOG	-2.0118997	-17.615368	0.044254712892859004	0.1953618654817283
42099	ENSG00000269807	-2.0119877	-0.82200193	0.04431220006756312	0.1954689109428382
42100	HSBP1L1	-2.0120258	-0.47136018	0.04430914105166609	0.1954689109428382
42101	SBNO1	-2.0120656	-0.13171144	0.04432114211614891	0.1954689109428382
42102	ENSG00000250195	-2.0120738	-0.2253088	0.04432165173009521	0.1954689109428382
42103	ENSG00000258666	-2.0121396	-0.6168604	0.044308893910896395	0.1954689109428382
42104	GOLGA8VP	-2.0125504	-1.1981076	0.04420417376099341	0.19516363135202694
42105	KDM3AP1	-2.0128412	-1.3691965	0.04418522019923313	0.19509763834094251
42106	ENSG00000278816	-2.013631	-2.029958	0.04408409550497696	0.1947394124547685
42107	ENSG00000260740	-2.0137157	-18.20033	0.04406356784188021	0.19469360799743177
42108	FHL3	-2.0141463	-0.2966228	0.04409695029779648	0.1947785293063123
42109	ENSG00000286973	-2.0144124	-0.7797767	0.044046508034407586	0.19464893899822971
42110	PINK1-AS	-2.015105	-0.5174218	0.04398577090836364	0.19444617571672954
42111	ENSG00000266994	-2.0155966	-0.49039105	0.04393284592054651	0.19426511673828875
42112	HLX-AS1	-2.0156178	-0.37887356	0.04393968741426781	0.1942777281369179
42113	ANGPTL1	-2.0156713	-0.37490147	0.04392802315454182	0.19426511673828875
42114	SPACA7	-2.016199	-1.1283125	0.0438638763455937	0.19406587174322903
42115	ENSG00000279657	-2.0163894	-18.232311	0.04378340163636816	0.1937626402115464
42116	UROD	-2.0164459	-0.612302	0.04384997105952303	0.19402197807165658
42117	ENSG00000287393	-2.0169647	-18.225634	0.04372331969235752	0.19352444230517454
42118	EIF4E2P2	-2.0174613	-17.76159	0.04367150252113964	0.19335528955127357
42119	ENSG00000287409	-2.0174725	-0.8622641	0.043725603488517714	0.19352444230517454
42120	INE2	-2.0175586	-18.355463	0.04366136727593229	0.19332799268988457
42121	RAD1	-2.017667	-0.36016017	0.04372259816411539	0.19352444230517454
42122	ENSG00000257904	-2.0185652	-0.9590124	0.04361165680619137	0.19314300319642663
42123	ENSG00000289348	-2.0189898	-2.0747964	0.04352089202500876	0.1928111717461678
42124	ENSG00000248896	-2.019014	-0.9328673	0.043567962467434114	0.19298459489167788
42125	LINC01358	-2.0194027	-0.35625142	0.043547788897158234	0.19291278301772144
42126	BCRP1	-2.0196948	-2.321986	0.04343832688173777	0.19249791996422477
42127	ENSG00000287270	-2.0199003	-1.6752282	0.043430517469164244	0.1924808281501056
42128	ENSG00000290019	-2.0200393	-2.0047884	0.0434174057971119	0.19245774872635676
42129	LINC00313	-2.020562	-18.236814	0.04334919543805799	0.1922428849323876
42130	ATAD2B	-2.0206158	-0.09266838	0.04342892542826257	0.1924808281501056
42131	ENSG00000250135	-2.0207202	-17.423517	0.04333277781005648	0.1922099207814773
42132	LINC01280	-2.0207586	-1.4762304	0.04336216057886091	0.1922828715961909
42133	LNP1	-2.0210335	-0.3278506	0.043378131021945786	0.19230115835290995
42134	ENSG00000285769	-2.0212348	-0.5855821	0.043337815314399376	0.1922099207814773
42135	NUDT11	-2.0213125	-1.0669421	0.04329430402892348	0.19214455372703326
42136	KLF15	-2.0213466	-0.6305842	0.04332726953021373	0.1922099207814773
42137	ENSG00000287927	-2.0214949	-17.790197	0.04325261214606071	0.19198939989872066
42138	TMEM200C	-2.0215573	-1.1207545	0.04329592126339228	0.19214455372703326
42139	RASGRF2-AS1	-2.0216296	-1.7122271	0.04325140262359327	0.19198939989872066
42140	ENSG00000288882	-2.021654	-18.010357	0.043236167792236053	0.19196890035980227
42141	RNF216	-2.021826	-0.09062042	0.043303348744387654	0.19214455372703326
42142	LNCARSR	-2.0226834	-0.8868894	0.04317685912522205	0.19172304966536552
42143	RNU6-1266P	-2.0228162	-17.61371	0.04311610844203154	0.1915056775729708
42144	SRSF9	-2.0230906	-0.27068016	0.04316297781183135	0.19167888869966834
42145	ENSG00000236431	-2.0232782	-18.067238	0.043068473608681865	0.1913290027180797
42146	H2BC17	-2.0235085	-1.6735502	0.043045824860986334	0.19124583332545503
42147	ENSG00000233479	-2.0238008	-17.424536	0.043014634419680696	0.19112562878997116
42148	ENSG00000258225	-2.0245166	-0.9577212	0.04301484437837455	0.19112562878997116
42149	THEM7P	-2.0245907	-0.38655323	0.043004947110732834	0.1911165280524245
42150	AKR1C2	-2.024888	-0.8908381	0.0429722027045319	0.1909884391079031
42151	XPA	-2.025511	-0.21631172	0.04292083559684929	0.19079496594206907
42152	PNRC1	-2.0261075	-0.19733293	0.042858879229310407	0.1905369454727915
42153	RPL7AP9	-2.0263753	-18.099724	0.04275030373727475	0.19017578253382716
42154	CYTH4	-2.0264668	-0.6185793	0.04280004918844367	0.19032753131027577
42155	ENSG00000261392	-2.0269032	-17.792858	0.04269625885205027	0.18995271456030915
42156	RARS2	-2.0270152	-0.11633127	0.042767306534886286	0.19023404216623058
42157	ENSG00000224000	-2.0271282	-17.748415	0.042673247596234684	0.18989046261012246
42158	ENSG00000271034	-2.0273592	-1.6094307	0.04267446759220461	0.18989046261012246
42159	ENSG00000272384	-2.027671	-18.161816	0.042617761550663213	0.18967279765986084
42160	ENSG00000278107	-2.0277956	-17.601604	0.04260505687143053	0.18964628901870237
42161	RPS26P55	-2.0284677	-18.156929	0.04253644773889216	0.18943209254582263
42162	YWHAZP3	-2.0287647	-1.5981449	0.042527397689481584	0.18940911036056102
42163	TSPAN17	-2.0290833	-0.33701164	0.04254926639931842	0.18947185215014709
42164	INMT-MINDY4	-2.0295336	-0.860419	0.04249029730281219	0.1892611815652015
42165	CCNB1IP1P1	-2.029619	-17.713903	0.042419179500371065	0.1889789775234718
42166	EPHX4	-2.0300262	-0.7641169	0.042427280285854185	0.18899777674355353
42167	MESTP1	-2.030231	-18.092348	0.042356944076125905	0.18878807089686797
42168	LINC03017	-2.0303478	-1.1504554	0.0423783802621777	0.1888655166760019
42169	ENSG00000277701	-2.0303736	-1.1209366	0.04240094596457776	0.18891502896459356
42170	DSG1-AS1	-2.0305107	-0.86578655	0.042385954900653514	0.1888655166760019
42171	CLIC4P3	-2.0309303	-17.54466	0.04228593455918863	0.1885406007291126
42172	ENSG00000260695	-2.0313098	-17.949114	0.04224744838835176	0.18843713849433924
42173	FBXO22	-2.0314462	-0.15941365	0.04231489252004275	0.1886351735574004
42174	ENSG00000256504	-2.0315871	-17.987724	0.04221932203406358	0.18836431923177538
42175	ENSG00000289899	-2.0318277	-0.6889923	0.04225112150847447	0.18843713849433924
42176	PCTP	-2.0320625	-0.21242468	0.042250434527578484	0.18843713849433924
42177	ENSG00000215765	-2.0323377	-1.4428134	0.04216305090181146	0.1881678093052831
42178	KCNJ2	-2.0325537	-1.3272743	0.04217052556263609	0.1881678093052831
42179	ENSG00000219302	-2.032689	-18.0613	0.042107788626476364	0.18798726535864926
42180	DENND6B	-2.0328283	-0.33848488	0.042171413009935925	0.1881678093052831
42181	LINC02369	-2.033084	-1.0503405	0.04209685180257248	0.18795566966917343
42182	ENSG00000237031	-2.0331059	-0.6945039	0.0421215265885374	0.18803135959378442
42183	CLEC16A	-2.033143	-0.10735842	0.042144979664819116	0.1881188102399048
42184	ENSG00000223719	-2.0335672	-17.848019	0.042019068689013526	0.18767720875149782
42185	LINC02399	-2.0336008	-17.96531	0.04201567951005868	0.18767720875149782
42186	SELENOO	-2.0336776	-0.1775146	0.04208684328435775	0.18793957431659883
42187	ACTL11P	-2.033759	-2.3302536	0.041998901266444344	0.18762154791976027
42188	C14orf39	-2.0340083	-0.5141692	0.042044296636018094	0.18777266668936254
42189	ENSG00000259137	-2.0342357	-1.9574038	0.04197123795031133	0.18754958209802358
42190	PABPC5-AS1	-2.0344212	-1.1446931	0.041988222028663716	0.18759104920659317
42191	ENSG00000260995	-2.0352933	-0.7183897	0.04190233063286595	0.18726054262056935
42192	ENSG00000254790	-2.03538	-2.248841	0.04183754990259643	0.1870036718822066
42193	ZNF75CP	-2.0355067	-17.028402	0.041823692841153025	0.18695889425174134
42194	ENSG00000249262	-2.0355957	-17.658453	0.04181477377591608	0.18693618409433227
42195	ENSG00000286667	-2.0361233	-17.846703	0.04176176390768568	0.1867163403210133
42196	CLIC4P1	-2.0362964	-18.043142	0.04174438000124556	0.18667289415065713
42197	RNU2-59P	-2.0366373	-17.960558	0.0417101730542738	0.18656147468424733
42198	ASAH1-AS1	-2.0372126	-1.0366398	0.04169702426918928	0.18652964246380485
42199	ENSG00000274944	-2.0372272	-17.689968	0.04165103262108554	0.18639234165193497
42200	SLC35E1	-2.0373743	-0.24485639	0.04171180205269385	0.18656147468424733
42201	ENSG00000289133	-2.0376089	-18.394747	0.041612816361703886	0.18627272094698555
42202	ATG4C	-2.0384278	-0.18577923	0.04161063558479411	0.18627272094698555
42203	LINC01906	-2.0385597	-18.001257	0.041517740003223134	0.18597990454992006
42204	BTN2A2	-2.0389779	-0.41374305	0.04155292288161509	0.18607303342426593
42205	ENSG00000274718	-2.0389805	-17.902237	0.04147569838638221	0.1858330051566926
42206	ENSG00000261840	-2.0394452	-1.424932	0.04145204764525398	0.18577506131313992
42207	ARSA	-2.0394807	-0.45162556	0.04149478114541463	0.18589814647832584
42208	ENSG00000267924	-2.039679	-0.81777817	0.041461184725497924	0.18579891172929952
42209	WNT10B	-2.0401607	-1.4507213	0.04137990552469641	0.18546881171115195
42210	TUBB2BP1	-2.0404327	-17.525167	0.04133094308476165	0.18536878489056208
42211	ENSG00000287096	-2.0406983	-1.4396585	0.04135910022575736	0.18540969002981975
42212	ENSG00000274525	-2.0407426	-1.6518216	0.04132945482233948	0.18536878489056208
42213	ENSG00000287857	-2.041053	-1.6554549	0.041283285758755776	0.18518915345245843
42214	ENSG00000259408	-2.0410585	-0.52454865	0.041345245372991245	0.18539909843105332
42215	ENSG00000257849	-2.0412145	-17.146673	0.04125321056324612	0.1850883405204496
42216	ENSG00000290454	-2.041411	-17.52066	0.04123369399672531	0.1850348719362817
42217	GLIPR1-AS1	-2.041434	-1.0457464	0.04127250593427377	0.18515785296980783
42218	RN7SL352P	-2.0416296	-17.722763	0.04121196322000304	0.1849543991233719
42219	ENSG00000249848	-2.041894	-17.70152	0.04118573469091978	0.18488780493901286
42220	ENSG00000288940	-2.0422668	-17.480412	0.04114873417565716	0.18477280377004632
42221	GZMH	-2.04228	-18.260029	0.041147438669662396	0.18477280377004632
42222	USH2A-AS1	-2.0422952	-17.83352	0.04114592050641141	0.18477280377004632
42223	CHCHD6	-2.042512	-0.14924999	0.04120490787524225	0.1849543991233719
42224	ENSG00000287006	-2.0426183	-1.5579369	0.04114160053962906	0.18477280377004632
42225	ENSG00000231811	-2.0430245	-17.51902	0.041073666846099116	0.1845718767252316
42226	LINC00954	-2.043025	-0.3823801	0.04115296687563932	0.18477477235016443
42227	ENSG00000231295	-2.0430768	-18.020914	0.041068484117137115	0.18456561826655069
42228	MSLN	-2.0431547	-1.3063278	0.041112731293214085	0.18467925362207724
42229	ENSG00000287442	-2.0433035	-17.621078	0.04104605613023203	0.18453286202600885
42230	FGFBP2	-2.04343	-17.816734	0.041033537465755804	0.18451052374800528
42231	TMEM101	-2.0436354	-0.5636081	0.04107941304006641	0.18458066582627367
42232	GEMIN2	-2.0440986	-0.41490322	0.041037280436868974	0.18451052374800528
42233	OR2J3	-2.0441732	-18.005623	0.04096007446687866	0.1842314312725646
42234	CCDC25	-2.044493	-0.27270257	0.04100776150653946	0.18441185426590254
42235	LINC01976	-2.0445776	-17.605318	0.04092014122487366	0.18410283050340887
42236	LINC01563	-2.0446525	-1.1510355	0.04094963634571782	0.18420149554440848
42237	ENSG00000235056	-2.044936	-2.4819381	0.040882254068024426	0.18394936788364163
42238	ENSG00000271547	-2.045344	-18.173798	0.04084456620475892	0.18381575922781734
42239	PCBP2P1	-2.0457532	-1.686256	0.04082573321339148	0.18376296848375434
42240	ENSG00000251062	-2.045816	-17.62245	0.04079808120177449	0.1836554777559636
42241	BPTF	-2.0458734	-0.07426115	0.04087716986523555	0.18394348716477923
42242	RBMY2QP	-2.046221	-18.15119	0.040758232139122476	0.18357791238540383
42243	ENSG00000264066	-2.0464332	-17.982044	0.040737367488466715	0.1835348618700483
42244	HOXC-AS3	-2.0464866	-17.798183	0.04073210148268772	0.18352811602552987
42245	IFITM5	-2.0465274	-17.699034	0.040728105484576185	0.18352709178198306
42246	AK2P2	-2.0466506	-17.746168	0.04071598527448142	0.18349989929938776
42247	LINC01450	-2.0467987	-1.9869852	0.04071830284260512	0.18349989929938776
42248	MSH5-SAPCD1	-2.0469718	-2.020085	0.04069810690207627	0.18347185856318637
42249	ASMT	-2.047362	-0.9478658	0.04069452314428422	0.18347185856318637
42250	ENSG00000260725	-2.0474336	-2.142086	0.04064450917851468	0.18330304759912092
42251	MSH4	-2.0474958	-0.33538705	0.04070454556484179	0.18347185856318637
42252	RBMS3-AS2	-2.0475776	-0.24523334	0.04070426383806754	0.18347185856318637
42253	ENSG00000231740	-2.0478723	-1.6507841	0.0406317917250691	0.18326266494650506
42254	CTAGE6	-2.0481815	-1.6886609	0.040578285690372425	0.18308916487999224
42255	ENSG00000285006	-2.0482953	-18.078857	0.0405546381513411	0.18300892753907513
42256	RPS4X	-2.0486844	-0.33054662	0.040589051969161904	0.18312077568966523
42257	ENSG00000261707	-2.04913	-18.213142	0.040472946019772374	0.18271544685926347
42258	CACYBP	-2.0492861	-0.5072399	0.04052744849165569	0.18291062897559304
42259	COL6A2-DT	-2.049412	-0.81348366	0.040486855043255894	0.1827443569280263
42260	LINC02029	-2.0496461	-17.855341	0.04042250699541348	0.18255543407796027
42261	TMEM230	-2.049826	-0.19102126	0.04048502291592731	0.1827443569280263
42262	ENSG00000279057	-2.0499547	-1.448921	0.04041477708240573	0.1825374526394912
42263	NCF1B	-2.049981	-1.9835259	0.04040718422622798	0.18253701831621985
42264	ENSG00000232760	-2.0500915	-17.722244	0.0403790277893517	0.1824267460140875
42265	SPATA31D2P	-2.0502722	-17.320286	0.040361391090310526	0.18238090594005216
42266	ENSG00000285404	-2.0507593	-0.42827913	0.04037764222342613	0.1824267460140875
42267	RBM22	-2.051082	-0.26894048	0.040358556864808694	0.18238090594005216
42268	OR2B11	-2.0511498	-2.2269435	0.040277898740551696	0.18209352621071748
42269	LRIT3	-2.0512614	-1.4008257	0.04028767571675184	0.1821154025855733
42270	ENSG00000289494	-2.0513704	-1.476509	0.040272063953151575	0.18209352621071748
42271	MYCBP2	-2.0515454	-0.084072635	0.040321851646163816	0.18223605860462974
42272	RPL5P35	-2.0519013	-17.545223	0.04020275322898544	0.18181745904719857
42273	ENSG00000269026	-2.052698	-0.271155	0.04020009369247494	0.18181745904719857
42274	ENSG00000249609	-2.0538778	-1.642332	0.04002713997010646	0.18115628831452085
42275	ENSG00000266941	-2.053942	-17.580723	0.04000477031361707	0.1810859622670366
42276	WARS1P1	-2.0540175	-17.600634	0.03999746019483005	0.1810859622670366
42277	EPHA6	-2.0547268	-0.20190041	0.04000309665401454	0.1810859622670366
42278	FLT3	-2.0547974	-0.5470268	0.03998713418413244	0.1810593640631224
42279	ENSG00000269802	-2.055208	-0.8553264	0.039932148586201505	0.18084402230548136
42280	LINC01654	-2.0555894	-17.983269	0.039845530265377106	0.18055249212462401
42281	PCDHA6	-2.0556068	-0.35187083	0.039919560210913765	0.18080382655795002
42282	ENSG00000287045	-2.0556304	-0.54722553	0.039911076921503696	0.18078221783307477
42283	DEFB116	-2.0559983	-18.217701	0.0398060973135543	0.1803905943584094
42284	ENSG00000250357	-2.0564392	-18.274153	0.039763608600703805	0.1802315908076204
42285	ENSG00000271631	-2.0564802	-17.913658	0.03975966552471827	0.1802304935048618
42286	ENSG00000287478	-2.056698	-0.7431293	0.03979992262978179	0.18037939806655315
42287	ENSG00000289395	-2.0569377	-2.6410365	0.03971247907887973	0.18005011695217252
42288	LINC03023	-2.05732	-0.91904104	0.039724453398062125	0.18008764025124085
42289	FGF20	-2.0574467	-17.777187	0.0396666652421069	0.17992616095008587
42290	ENSG00000263325	-2.057623	-17.90519	0.03964973563042813	0.1798661225645635
42291	SPATA18	-2.0578573	-0.8237352	0.03971127497774339	0.18005011695217252
42292	RPSAP31	-2.057881	-17.3432	0.03962492045798314	0.17978704709427587
42293	PSD	-2.0578816	-0.40175444	0.03969992173577872	0.18002670534397544
42294	ENSG00000259003	-2.0583713	-18.049093	0.03957786844461431	0.17959029421504175
42295	RBMY1KP	-2.0585356	-18.25242	0.03956213096111724	0.17953561210926172
42296	ENSG00000284671	-2.0585365	-17.271963	0.03956203988466431	0.17953561210926172
42297	HERC2P5	-2.05923	-17.702429	0.039495562654919165	0.17933379115797235
42298	APOC4-APOC2	-2.0592787	-18.043034	0.039490912565948375	0.17932939762556452
42299	ENSG00000287104	-2.0593219	-1.9935746	0.03950348026980384	0.17935301903588544
42300	PAX5	-2.059409	-0.5447951	0.03954974864411087	0.17952961031608047
42301	FOXP4	-2.0594337	-0.18558872	0.03955611247946285	0.17953561210926172
42302	TEX28P3	-2.0597527	-1.8823712	0.03947731882256991	0.17928438608798933
42303	RAB2B	-2.0598054	-0.21758431	0.039515930685643894	0.17939282115498148
42304	ENSG00000287773	-2.060264	-18.442394	0.039396638666276775	0.17896310306892663
42305	ENSG00000267356	-2.0605664	-17.200836	0.03936776786299711	0.17887027051616283
42306	STAM-DT	-2.0605705	-1.7451147	0.03937476754117884	0.17888538387166034
42307	ENSG00000283360	-2.0609424	-0.7374311	0.03939922436243711	0.17896310306892663
42308	RPL7AP11	-2.061241	-18.0516	0.03930338497472878	0.17861107143517563
42309	PSME2P2	-2.0615013	-18.145864	0.03927855947553962	0.17854823946045256
42310	ENSG00000259238	-2.0617752	-18.094936	0.039252449611046646	0.1784462090327436
42311	ENSG00000269590	-2.061861	-17.041616	0.03924428354548345	0.17842574176995174
42312	MYOCD-AS1	-2.0618818	-0.4629339	0.03931624199574653	0.1786528275365181
42313	ENSG00000290580	-2.0620093	-17.800117	0.039230163482292246	0.1784115148730545
42314	ENSG00000289091	-2.0622287	-1.6843239	0.0392212456680863	0.17838761759077865
42315	C11orf40	-2.0623283	-17.722885	0.039199786570081135	0.17832332614570864
42316	ENSG00000261604	-2.0623815	-17.952236	0.03919472736706545	0.17831696873331032
42317	POM121L3P	-2.0625417	-17.946339	0.03917949152359205	0.17826430703689486
42318	ENSG00000243613	-2.0627491	-0.81779873	0.03921892284880772	0.17838761759077865
42319	ENSG00000289334	-2.0628455	-18.108767	0.039150613800186265	0.1781662079096786
42320	ART2BP	-2.0629086	-18.137983	0.03914460691821784	0.17815552034610957
42321	ENSG00000273107	-2.0631068	-17.922617	0.0391257703633975	0.1780864347281738
42322	ENSG00000285805	-2.0632918	-18.011536	0.039108208294550494	0.17805642553552917
42323	PTP4A2P2	-2.0635564	-2.284467	0.03908362949024865	0.17797779959941357
42324	LINC02404	-2.063602	-18.24213	0.039078739408234815	0.17797217354364717
42325	LINC02636	-2.0636885	-1.2946821	0.039120326995878085	0.17807830286457946
42326	TRIM69	-2.063914	-0.4815329	0.039119163236664596	0.17807830286457946
42327	ENSG00000250049	-2.0641196	-0.30963728	0.039104851942031185	0.17805642553552917
42328	ENSG00000278727	-2.0642147	-18.096188	0.03902062491286755	0.17777400991737524
42329	MIR433	-2.0643196	-18.100183	0.03901067761811667	0.17774531985844363
42330	LINC01868	-2.0643928	-18.009802	0.0390037469526958	0.17774368686721137
42331	ENSG00000235586	-2.0644433	-18.05469	0.03899896665331102	0.17774185101384557
42332	LINC00276	-2.0649164	-0.26592767	0.03902893309372279	0.1777952276705437
42333	ENSG00000230355	-2.0649612	-17.935944	0.0389499308901515	0.17755159922199734
42334	ENSG00000256146	-2.0656528	-18.154385	0.03888451566062554	0.17728692532280124
42335	LINC02626	-2.0658953	-17.945002	0.03886159393204465	0.17721527308762156
42336	ENSG00000253398	-2.0661576	-1.2491976	0.03888458764985913	0.17728692532280124
42337	ENSG00000223539	-2.0675955	-1.5708984	0.03873006766124689	0.1766651212970589
42338	GLE1	-2.0676072	-0.24602295	0.038774558408684066	0.17685149811614653
42339	Metazoa_SRP-31	-2.0679169	-17.44764	0.03867103270432912	0.1764733133562635
42340	PSMD7-DT	-2.0680702	-0.35679322	0.03872576929938559	0.17666206213971708
42341	PTX4	-2.0682375	-18.235743	0.03864088114388185	0.17639047899744645
42342	ENSG00000290034	-2.0684977	-1.1771607	0.03865121219812513	0.1764211014738305
42343	MAGI2-AS1	-2.068563	-17.510935	0.03861029213177441	0.17628389332769082
42344	BPIFA3	-2.0690289	-2.0425625	0.0385790635612262	0.17617434708407667
42345	OR10G7	-2.06928	-18.0139	0.03854300441804108	0.1760261867344804
42346	TRUB2	-2.069584	-0.34516603	0.038583732955238495	0.17617914931591225
42347	NKX6-1	-2.069792	-17.906176	0.038494978219757676	0.1758893272045186
42348	MID1IP1-AS1	-2.0701044	-1.768508	0.03847734162970357	0.17584174011667647
42349	ENSG00000265128	-2.070112	-1.0431074	0.03848689263144094	0.17586888405422832
42350	ENSG00000287936	-2.0703104	-18.47447	0.038446455173996474	0.17576656722336464
42351	SLC10A1	-2.0703764	-1.1408647	0.03847407303728214	0.17584174011667647
42352	ZXDB	-2.0705128	-0.89069223	0.03846729697956977	0.17584174011667647
42353	ENSG00000236451	-2.070768	-0.45432612	0.03847445364330522	0.17584174011667647
42354	MB	-2.0710506	-1.0733844	0.03841238097483643	0.17564376795423328
42355	NBPF13P	-2.071619	-0.7063478	0.03838878851019424	0.17558535013331822
42356	ENSG00000236543	-2.0717971	-1.9709146	0.03832722490913378	0.1753861302974062
42357	ENSG00000228142	-2.0718236	-0.61124796	0.03835493930748815	0.17546348843551507
42358	ENSG00000273110	-2.0721495	-17.898706	0.038274616562675175	0.1751947812171403
42359	HTR1A	-2.0727932	-17.751204	0.03821464411440076	0.17498605915214746
42360	ENSG00000229533	-2.0731084	-17.96345	0.03818528840861586	0.17488452693715556
42361	RASGEF1C	-2.073438	-0.46937984	0.03822591141195682	0.17500741742438122
42362	WEE1	-2.0734518	-0.20248833	0.03822649593706401	0.17500741742438122
42363	ENSG00000273362	-2.073667	-18.205236	0.03813333410126874	0.1747373590610435
42364	LINC00613	-2.073689	-0.9197832	0.03815713743571861	0.1748213640836038
42365	TATDN2	-2.0741	-0.24383426	0.03816739509604977	0.17483546292798718
42366	UBAP1	-2.0744886	-0.1267218	0.0381352140149651	0.1747373590610435
42367	KRT18P57	-2.0745752	-2.5036535	0.03804648229580494	0.17442533897634654
42368	ENSG00000283025	-2.0746834	-18.231495	0.038038964699611696	0.17442533897634654
42369	MT1B	-2.0747406	-17.872795	0.038033660673071165	0.17441973890735657
42370	DCAF10	-2.0748506	-0.12936033	0.038104114377506035	0.17464415641936837
42371	ENSG00000228327	-2.075025	-0.98375875	0.03806259966210532	0.1744703010490592
42372	ENSG00000265194	-2.0751638	-1.8330411	0.037999658895046695	0.1742966364199853
42373	FAM32BP	-2.0755067	-17.683844	0.03796265947469648	0.1741433299829285
42374	ITGBL1	-2.0756907	-0.4705526	0.038004755571889225	0.17430359642492574
42375	WSPAR	-2.07573	-17.278364	0.037941981511111667	0.1740976741381434
42376	LINC01307	-2.0759804	-0.9048702	0.037952551085775874	0.17411336154263904
42377	ENSG00000251409	-2.0759811	-1.9573858	0.03794031605140157	0.1740976741381434
42378	ENSG00000279148	-2.0760477	-2.0805662	0.0379224035228056	0.17406099255917298
42379	ENSG00000263781	-2.0763881	-18.356974	0.037881119795478396	0.17391673157350873
42380	LINC02239	-2.0764277	-17.9873	0.037877461497868976	0.17391633226694544
42381	ENSG00000269547	-2.0766785	-0.413563	0.03792326442672852	0.17406099255917298
42382	TJAP1P1	-2.0767074	-2.3547192	0.03785083566833045	0.1738484022065696
42383	RPL32P35	-2.076994	-17.626902	0.03782514607169679	0.1737744305093859
42384	RPS3AP6	-2.077159	-17.963438	0.03780991122429081	0.17373721992833685
42385	LONRF2	-2.0772724	-0.5398837	0.03786476376687121	0.1738744239433375
42386	PLEKHF1	-2.0775852	-0.9187112	0.037829787121475916	0.17377935791355853
42387	HEMGN	-2.0777385	-1.2695943	0.037781265895052325	0.17368753767178874
42388	PLA2G2D	-2.0777683	-17.894787	0.03775371609214844	0.1736264487917126
42389	ENSG00000251652	-2.0778797	-0.24174127	0.03782034413937892	0.17376876298702468
42390	ENSG00000276991	-2.0780318	-17.476309	0.037729440571372536	0.17353119540467507
42391	SIRT1	-2.0780382	-0.21633403	0.03780640742613013	0.17373721992833685
42392	MTERF4	-2.0781937	-0.18754202	0.03779240155361911	0.17372156437171088
42393	MAPKAP1	-2.0783482	-0.09813071	0.0377801703169222	0.17368753767178874
42394	TTLL1-AS1	-2.0784042	-1.0136192	0.03772651028035998	0.17353119540467507
42395	ENSG00000224301	-2.0784426	-17.798355	0.0376916166585086	0.17340636259197467
42396	ENSG00000288856	-2.0784802	-18.180511	0.03768814699139181	0.17340636259197467
42397	ENSG00000275427	-2.0785809	-18.276848	0.037678891014012436	0.17339696036669605
42398	NEK5	-2.0787568	-0.49626753	0.037725806283229524	0.17353119540467507
42399	SLC6A12-AS1	-2.078889	-18.185205	0.03765054732130443	0.17330550475222165
42400	ENSG00000266365	-2.0789962	-1.5223261	0.037655837820012736	0.17330724791219926
42401	ZFAND3-DT	-2.0795765	-1.9542798	0.03758708673436321	0.17308897870354795
42402	SEMA3B	-2.0799227	-0.27776274	0.03762900208316167	0.1732328553077904
42403	ENSG00000254501	-2.0804584	-17.553179	0.0375064740729113	0.17280977031861466
42404	LINC02228	-2.0806603	-0.7468333	0.03754226224219308	0.17291526403767318
42405	FLYWCH2	-2.081214	-0.47466338	0.03750871231401201	0.17280977031861466
42406	NCAPD2P1	-2.0815122	-17.968613	0.037409995527933296	0.17245285518925557
42407	ENSG00000286898	-2.0815454	-1.5174941	0.03741994122653732	0.17248237556553853
42408	ENSG00000188525	-2.0815637	-18.241028	0.037405279740068645	0.17244744038453685
42409	YBEY	-2.081912	-0.38856405	0.0374451368522723	0.17256584408365255
42410	RAX2	-2.0821145	-17.834143	0.0373549409960727	0.17226429134722995
42411	ENSG00000257083	-2.082167	-1.0739887	0.037404496408756545	0.17244744038453685
42412	HOXC11	-2.0823305	-18.49159	0.03733522670706678	0.17220761568895565
42413	ENSG00000225929	-2.0830326	-17.966063	0.037271177172845	0.17199201989606802
42414	ENSG00000235743	-2.0830421	-0.99044216	0.037312598249545456	0.17215053619671858
42415	ENSG00000279017	-2.083136	-17.315126	0.03726174265917916	0.17198107705589108
42416	TRIM58	-2.0831604	-0.99846077	0.0373114692869059	0.17215053619671858
42417	FOXN3P2	-2.0834413	-17.153711	0.03723392023203064	0.17188524480608855
42418	LINC02721	-2.0838737	-2.638723	0.03719151987250856	0.1717057863814393
42419	LINC01345	-2.0839279	-17.825647	0.037189635590010296	0.1717057863814393
42420	ENSG00000251510	-2.0840468	-18.049889	0.037178805897403584	0.17168788013175487
42421	ENSG00000260617	-2.0842707	-17.542212	0.03715843657206767	0.17163440616395248
42422	PIGC	-2.0848851	-0.23720028	0.037180590247432886	0.17168788013175487
42423	ENSG00000242136	-2.0849261	-17.705492	0.03709887808244961	0.17142914221103978
42424	MTND4P11	-2.0850766	-17.917572	0.03708523416403687	0.17139382493311828
42425	ENSG00000205745	-2.0851839	-17.597534	0.037075482038761716	0.17136501749464864
42426	CXCL6	-2.085362	-1.1039194	0.037119263598078676	0.17148599741004036
42427	C4A	-2.0854106	-1.0728246	0.03709991641878821	0.17142914221103978
42428	NIPBL	-2.0855849	-0.07576032	0.037118876802447034	0.17148599741004036
42429	FMNL1-DT	-2.0860364	-0.5795856	0.03706053884534132	0.1713284716812637
42430	ENSG00000254680	-2.0868402	-17.656847	0.03692543987449011	0.17080120355318384
42431	ENSG00000228361	-2.087401	-18.108608	0.03687474209976779	0.17059910609675963
42432	MIR378H	-2.0877566	-17.901552	0.03684262466692038	0.17048166207149662
42433	IGSF9B	-2.0887272	-0.3285778	0.03683492720207977	0.17046348806299352
42434	ZBTB20-AS4	-2.0890417	-1.87178	0.03673052582814036	0.1700934905647375
42435	STAT6	-2.0890508	-0.14029968	0.03680373401681658	0.17035651725821122
42436	MRRFP1	-2.0891438	-17.987597	0.036717589688457404	0.17008210621597059
42437	ENSG00000287335	-2.0894907	-0.7966579	0.03673735497908299	0.17010893912440653
42438	LRRC37A12P	-2.0898945	-17.70849	0.0366500640123696	0.16981777519261418
42439	ENSG00000288778	-2.0906265	-17.661074	0.03658432292556238	0.16959384653298779
42440	ACKR4	-2.0907228	-0.6411808	0.036626713088843	0.16972702502060155
42441	ENSG00000228925	-2.0907307	-1.2287216	0.036598193755032975	0.1696419988085471
42442	TMDD1	-2.0909765	-17.304132	0.036552939551307194	0.16946449450395637
42443	ODF3L2	-2.0917878	-1.6609509	0.03652585013007677	0.16936997761858305
42444	PPFIA1P1	-2.091901	-17.730986	0.03647011040010419	0.16914489869183563
42445	ENSG00000238110	-2.0922947	-17.916828	0.036434913575404446	0.1689977541951658
42446	ENSG00000272632	-2.0926666	-17.667915	0.03640166471454722	0.16887570432209398
42447	ENSG00000271755	-2.0926828	-17.67481	0.03640020157782668	0.16887570432209398
42448	LILRA4	-2.0929046	-17.461216	0.0363803993744424	0.16885748081744148
42449	ENSG00000253821	-2.0933902	-0.84943396	0.03638887364237146	0.16887109147323473
42450	OTUD3	-2.0935798	-0.24936837	0.036391844997495544	0.16887109147323473
42451	NRG4	-2.093591	-0.5074208	0.03639373495855268	0.16887109147323473
42452	ENSG00000213078	-2.0937269	-2.723785	0.03630393855987	0.16861508822017637
42453	CDC14C	-2.0943184	-17.569893	0.036254334116139264	0.1684159833517269
42454	ENSG00000230234	-2.0946767	-17.829756	0.036222425663915245	0.1682846484431735
42455	ENSG00000227484	-2.0947976	-17.561205	0.036211674763412395	0.16826680702563518
42456	OR3A3	-2.095089	-1.6980677	0.03621873677675727	0.16828356488450774
42457	GYPA	-2.0955985	-1.2396243	0.036176906733811035	0.16816943529239498
42458	RNASE7	-2.0956597	-18.44776	0.03613505328666728	0.168055087857332
42459	RBM38	-2.0956755	-0.54001975	0.03619097401092577	0.16821876991353088
42460	DPY19L3	-2.0956993	-0.126538	0.0362091606792404	0.16826680702563518
42461	ITGB8-AS1	-2.0958543	-1.2087817	0.03614214103024805	0.16807199998959316
42462	ENSG00000289844	-2.0961673	-2.0922072	0.03609960462747508	0.16793834028933716
42463	LINC03031	-2.0961788	-0.967348	0.036119935014261584	0.16800082094789978
42464	GDF5-AS1	-2.096315	-18.013063	0.036076925241503	0.1678649059249678
42465	FUCA1P1	-2.0965486	-18.012222	0.036056213511187665	0.16778456622721613
42466	ENSG00000289026	-2.0970247	-17.94656	0.03601404759980558	0.1676534237874389
42467	LRRIQ1	-2.0974221	-0.44002488	0.03604570161848431	0.16775167979902036
42468	EPHA8	-2.097515	-1.5280805	0.036008338531945384	0.1676534237874389
42469	IPO9-AS1	-2.0979166	-0.21319407	0.03601426067272574	0.1676534237874389
42470	SNRPCP3	-2.0979502	-17.2198	0.0359321660376046	0.16736725219505202
42471	BCL2L12	-2.098025	-0.53532946	0.03598777858541725	0.16759422793847653
42472	KIAA1549	-2.0986183	-0.18794148	0.03595040197461135	0.16743617782704892
42473	VSIG1	-2.0986204	-1.116099	0.03592388801835993	0.16734470047045072
42474	ANKRD35	-2.0986803	-0.6587736	0.03592163555133221	0.16734470047045072
42475	TIPARP-AS1	-2.0987208	-18.114996	0.03586414031127416	0.1671143340233881
42476	SETD4-AS1	-2.0988498	-17.684706	0.035852754757494394	0.1670772680555466
42477	DYRK3-AS1	-2.099569	-17.75225	0.03578935887936802	0.1668297308995371
42478	ENSG00000268673	-2.0999286	-1.5587626	0.03577292582369094	0.16678820508532394
42479	ENSG00000276486	-2.0999837	-18.34213	0.035752863813719137	0.16672344747682605
42480	LBHD1	-2.1002383	-0.48032206	0.03579596744193736	0.16684456570515557
42481	ENSG00000279715	-2.100529	-17.36267	0.0357049146632673	0.16651650333524703
42482	ENSG00000276488	-2.1005766	-17.989223	0.03570072858833333	0.16651650333524703
42483	BMS1P2	-2.101297	-0.2852334	0.035705066487877316	0.16651650333524703
42484	ENSG00000248725	-2.101335	-17.697138	0.035634138168213314	0.16628126298540166
42485	PLEKHA3P1	-2.1016057	-17.30625	0.035610394587105444	0.16618703053320297
42486	ENSG00000291133	-2.102055	-1.2645851	0.035610531512874716	0.16618703053320297
42487	ENSG00000280224	-2.1026247	-17.655869	0.03552112717090901	0.16583336698005244
42488	PPM1AP1	-2.102646	-17.546715	0.035519264169735165	0.16583336698005244
42489	SLC2A4RG	-2.103035	-0.39941373	0.03556136013720907	0.16598937179735523
42490	ROPN1	-2.103103	-2.0345716	0.03549368438956026	0.16575291929447694
42491	LINC00308	-2.1032076	-2.073284	0.03548132628376961	0.1657269928416471
42492	IGSF11-AS1	-2.1034083	-17.542402	0.03545262775318155	0.16567806719076292
42493	CLIC3	-2.1038258	-17.395218	0.035416168319594314	0.16556557212514197
42494	PDCL	-2.1039138	-0.4225286	0.03547988079943744	0.1657269928416471
42495	NUPR1	-2.1039248	-0.4563488	0.03547701184611348	0.1657269928416471
42496	DNTT	-2.1040576	-1.6036533	0.03542577093054046	0.16559456640194464
42497	ENSG00000256189	-2.104073	-18.328255	0.03539459545233157	0.16549649633582744
42498	RPSAP33	-2.1044989	-17.745537	0.03535745893446559	0.16533873009320196
42499	ENSG00000225378	-2.1046052	-17.564978	0.03534819857534884	0.16531130070319197
42500	ENSG00000255091	-2.1046634	-18.331903	0.035343133416607185	0.16530348743007459
42501	CRNN	-2.104762	-17.654968	0.0353345246453306	0.16529497417659075
42502	ENSG00000242197	-2.1049721	-17.654118	0.035316235759745906	0.1652252905205213
42503	ENSG00000278965	-2.1050348	-17.863466	0.03531076605451395	0.16521557314784016
42504	LINC02963	-2.1051972	-1.1555008	0.0353396166774522	0.16530291547003817
42505	KMT5AP1	-2.1053092	-17.880129	0.035286879331071365	0.1651441128392381
42506	ENSG00000254566	-2.1055095	-18.31476	0.035269472107366785	0.16508580860097535
42507	FAM86C2P-1	-2.1055498	-1.266828	0.035288710793156014	0.1651441128392381
42508	FRG2C	-2.10558	-17.689917	0.035263332248303574	0.1650729360595874
42509	POM121L9P-1	-2.105878	-0.533075	0.03530825447359938	0.16521557314784016
42510	CFTR-AS1	-2.1060266	-18.119297	0.0352245232795004	0.16493883025626063
42511	ATP13A4-AS1	-2.106066	-17.799015	0.03522109646380616	0.16493864367674127
42512	ENSG00000267737	-2.1063302	-0.6471707	0.03525865971574648	0.16506693047850626
42513	AK6	-2.1066823	-0.42191303	0.03523637644723062	0.16497846939979202
42514	ENSG00000179253	-2.1067946	-18.495031	0.03515784973139564	0.16475336472474067
42515	ENSG00000233538	-2.1068845	-17.217722	0.03515005179030283	0.16473267463036928
42516	TRAPPC13	-2.107041	-0.20599653	0.03520888875029481	0.16489733259875522
42517	ZNF354C	-2.107136	-0.24500364	0.035199537275825914	0.1648700120644996
42518	LIPF	-2.1072385	-2.0986319	0.035128823373528385	0.16464903182329985
42519	TRIP11	-2.1073315	-0.12077091	0.03519164748410674	0.1648647298507649
42520	RPSAP48	-2.1074417	-18.246113	0.03510176376191805	0.1645385271811935
42521	ENSG00000280281	-2.1074548	-17.061764	0.03510062128335549	0.1645385271811935
42522	ENSG00000286607	-2.1076558	-18.00137	0.03508322160469058	0.16449862562153109
42523	HCAR3	-2.1081612	-18.142784	0.03503948607910924	0.16435685735700845
42524	ENSG00000257431	-2.1082783	-18.414013	0.03502936681750625	0.16434026913559116
42525	DDI1	-2.1083598	-2.241828	0.03502478076852958	0.1643353669781148
42526	LINC01946	-2.1083944	-2.0494359	0.035032574929084806	0.16434026913559116
42527	RN7SL165P	-2.1085107	-17.492994	0.0350092673352284	0.16430826770395707
42528	ENSG00000285458	-2.1086192	-0.3908713	0.035067820908350554	0.16444898156757434
42529	ENSG00000242156	-2.1088035	-17.240625	0.03498397055935104	0.16422299964326942
42530	ENSG00000259242	-2.108872	-18.1584	0.034978055209585565	0.16421106069569052
42531	ENSG00000279212	-2.1092892	-18.26146	0.034942048119450876	0.16409182518750762
42532	SHC3	-2.109314	-0.36340606	0.03501225705293775	0.16430826770395707
42533	ENSG00000280300	-2.109546	-17.764683	0.034919891892464985	0.16403288274131955
42534	SNORD104	-2.109562	-18.18155	0.03491850768599406	0.16403288274131955
42535	SLC45A1	-2.1100042	-0.45297176	0.034949287667765186	0.16409182518750762
42536	PMS2P4-1	-2.110098	-0.122010544	0.03494822797690719	0.16409182518750762
42537	ENSG00000285930	-2.110175	-2.0942166	0.034875535542053894	0.16388775738945677
42538	TMC3-AS1	-2.110204	-0.35846537	0.034932595801709085	0.16407673132249506
42539	GGTLC1	-2.1103938	-17.647333	0.034846847864191836	0.16378620549667436
42540	ENSG00000237897	-2.1106367	-18.196451	0.034825929932613346	0.16372391652135457
42541	MIR365BHG	-2.111039	-1.0428604	0.03481682919499184	0.16370666680870066
42542	ENSG00000259632	-2.1111467	-2.025681	0.03479758661218024	0.16367888861407473
42543	MIRLET7A1HG	-2.111247	-0.17668593	0.0348471985533501	0.16378620549667436
42544	GCDH	-2.111644	-0.27474046	0.034813569759774725	0.16370666680870066
42545	ENSG00000242816	-2.1117523	-0.6595738	0.03480083807774713	0.16367888861407473
42546	N4BP2L2	-2.112045	-0.08795717	0.0347827816834193	0.16362557017186563
42547	RNU4-35P	-2.1126301	-17.717651	0.03465478274964133	0.16314572850716724
42548	OR51H1-1	-2.1129797	-18.692495	0.0346248601995437	0.1630244070383234
42549	ENSG00000259723	-2.113398	-0.3673098	0.034663581335964914	0.1631593933789696
42550	PRPF38A	-2.1134715	-0.2400108	0.03465732805056974	0.16314572850716724
42551	ENSG00000284858	-2.1138597	-17.151134	0.03454958832998234	0.16273293862979785
42552	TSPEAR-AS1	-2.1144743	-0.8874345	0.034534615100145896	0.16270962520771137
42553	CHMP2A	-2.1144958	-0.54607457	0.03455646320819658	0.16274957885036334
42554	DDX18P3	-2.114625	-17.548744	0.03448423732798249	0.16251944153663905
42555	HSPD1P9	-2.1146374	-17.990398	0.03448317104633827	0.16251944153663905
42556	ZBTB44	-2.115265	-0.1560734	0.034505795618832574	0.16258957281527903
42557	ENSG00000285630	-2.1153767	-17.968935	0.03442014264407237	0.1623272515115493
42558	ENSG00000224015	-2.115652	-17.816673	0.034396691768510713	0.16223245479350457
42559	NXPH1	-2.11569	-0.5169215	0.03445498945944098	0.16242636095527996
42560	ENSG00000236507	-2.1158752	-18.006502	0.034377697608845695	0.16217428249109442
42561	SMC5	-2.116008	-0.08916345	0.034445130294902565	0.16241372531963258
42562	EIF4A1P8	-2.1161063	-18.011927	0.034358058580929704	0.16209733935033083
42563	VPS13A-AS1	-2.1163898	-18.29852	0.03433396013367503	0.16201384230816493
42564	CABP2	-2.116474	-17.297764	0.03432679831177438	0.16200824336832004
42565	NPM1P49	-2.1166615	-2.6836536	0.03430785787784395	0.1619389418372826
42566	RNF115	-2.1167374	-0.12475617	0.03438213033570971	0.16217948305776747
42567	BCL9P1	-2.11692	-17.707249	0.0342889137831338	0.1618929952571277
42568	ENSG00000287536	-2.117109	-2.2892463	0.034274017764037545	0.16184195840910506
42569	ENSG00000267030	-2.117426	-1.4831268	0.03426461068252597	0.16181322837642062
42570	SPATA21	-2.1175735	-0.5323168	0.034295349796527395	0.1618955936788766
42571	RBM22P1	-2.1180406	-18.047348	0.03419387536800576	0.16152358888327123
42572	ENSG00000250300	-2.1182132	-1.3796496	0.034196644654534605	0.16152358888327123
42573	ENSG00000261759	-2.118851	-1.3324287	0.03415360243505319	0.16138289650516402
42574	ENSG00000266341	-2.1189682	-18.032938	0.03411537707427522	0.16123356296225297
42575	ZKSCAN7	-2.1191835	-0.36930686	0.03416641155990517	0.1614277346419886
42576	CREM	-2.1192174	-0.18801607	0.034169721316884026	0.1614277346419886
42577	SF3A3P1	-2.1192536	-18.041918	0.03409126426978599	0.1611665262993921
42578	BOLA3P1	-2.1194682	-1.7268286	0.0340905827825437	0.1611665262993921
42579	ELOVL4	-2.119889	-0.47661135	0.03410089838290958	0.1611807773901709
42580	ENSG00000250037	-2.1199367	-17.835066	0.03403358408084955	0.16094071446583913
42581	ENSG00000226530	-2.120016	-0.39961657	0.03409839726399915	0.1611807773901709
42582	LINC02537	-2.1201186	-17.869102	0.03401824805037204	0.16088381504875376
42583	SCGB1D1	-2.120649	-17.776403	0.03397354206823618	0.16073482479733464
42584	RPSAP41	-2.1207964	-1.2939647	0.034002551683446916	0.1608408219407963
42585	FTH1P14	-2.1213653	-17.801117	0.033913260193629516	0.16049639892219342
42586	AWAT2	-2.121383	-18.1057	0.03391177004807895	0.16049639892219342
42587	ENSG00000289303	-2.121623	-17.57614	0.033891591290833516	0.1604406253213775
42588	KIF18BP1	-2.1223536	-18.0751	0.03383021583624737	0.1602127594327078
42589	IRX2	-2.122624	-18.234821	0.0338075265944377	0.16013606945782774
42590	HERC2P4	-2.122755	-1.4892781	0.033830297039848335	0.1602127594327078
42591	ENSG00000272950	-2.1230707	-17.701664	0.03377008138199919	0.1600053924051952
42592	ENSG00000253139	-2.1233733	-17.3455	0.03374472853860119	0.15991638676263145
42593	ENSG00000287153	-2.1236353	-2.5625422	0.03372018827568394	0.1598311980386662
42594	EMC7	-2.1238673	-0.49695447	0.033761554587252295	0.15998055709740316
42595	ENSG00000290685	-2.124399	-0.4786471	0.03373061665327661	0.15986506761861455
42596	CLEC7A	-2.124425	-0.76992375	0.033705322454518676	0.15977628666311208
42597	TMEM196	-2.1248293	-0.9364181	0.033657401346583744	0.15958018993047757
42598	ENSG00000286408	-2.1248348	-17.483774	0.033622511592023896	0.15949348962192275
42599	ENSG00000290366	-2.12493	-17.690308	0.03361458204965026	0.15949348962192275
42600	KCNK9	-2.1251545	-0.73039275	0.03364878052106429	0.15956001951318496
42601	HSPA8P1	-2.1252007	-16.680647	0.03359197108244173	0.1594562635512962
42602	ENSG00000287279	-2.1252997	-1.1848029	0.03361728771900691	0.15949348962192275
42603	ITM2C	-2.1253617	-0.33408317	0.03364987063945972	0.15956001951318496
42604	ENSG00000285731	-2.125645	-0.5609262	0.033608109333909196	0.15949348962192275
42605	ROGDI	-2.12576	-0.5445479	0.033612204326236905	0.15949348962192275
42606	INMT	-2.125973	-0.61902374	0.03358730745474971	0.15944966839845987
42607	ENSG00000289956	-2.1261766	-0.3378883	0.03357858019797638	0.15943251812958226
42608	KIAA0586	-2.126581	-0.15612054	0.03355247466008151	0.1593464414859225
42609	TRIM64B	-2.1266596	-17.520018	0.03347044448948403	0.15902333852369263
42610	ENSG00000288946	-2.126832	-17.274982	0.033456127608056	0.15898291640819015
42611	ENSG00000257286	-2.12704	-1.0723752	0.03348081125491185	0.15905263354713658
42612	GGCX	-2.127521	-0.3061081	0.03347137910936485	0.15902333852369263
42613	RPL7P11	-2.1278489	-17.454195	0.03337166629157075	0.15871596863634488
42614	EP300-AS1	-2.1278925	-1.2352418	0.033423410069717725	0.15885742958960702
42615	ENSG00000230387	-2.1279743	-2.062	0.03337409172524891	0.15871596863634488
42616	ENSG00000232765	-2.128378	-17.87089	0.03332781146185174	0.15855781189617588
42617	ENSG00000272425	-2.1283784	-18.466599	0.0333277672579629	0.15855781189617588
42618	KRT9	-2.128638	-18.336197	0.033306267492376064	0.1584862824256136
42619	ENSG00000288046	-2.128743	-2.3810341	0.03329686217415337	0.15847249747428857
42620	ENSG00000265205	-2.1292512	-1.1580857	0.033281801763653904	0.1584163016602891
42621	Metazoa_SRP-20	-2.1294005	-17.449772	0.03324316545504738	0.15826333672205467
42622	MTATP6P24	-2.1294258	-17.638306	0.03324108317520789	0.15826333672205467
42623	TEX9	-2.1295514	-0.20111792	0.033304424816715965	0.1584862824256136
42624	TMEM161BP1	-2.129683	-17.218391	0.033219819249559246	0.15819858769949502
42625	ACKR2	-2.1299424	-0.5667403	0.033252652509042066	0.15829302755477326
42626	CYBB	-2.1300979	-0.63585097	0.03324021282664538	0.15826333672205467
42627	ENSG00000257171	-2.1301324	-17.224373	0.033182692363401635	0.15806815540574518
42628	RN7SKP47	-2.130209	-2.299847	0.03317741885442636	0.15805849573203434
42629	ARPC3P3	-2.1302297	-17.313074	0.03317466827390815	0.15805849573203434
42630	ENSG00000267079	-2.1306553	-2.0930078	0.03315007407155844	0.15800551112232095
42631	ALG5	-2.130748	-0.1940449	0.033204682085625534	0.1581419665726936
42632	ENSG00000267559	-2.1308138	-0.9288163	0.033167086360731395	0.15804927499298624
42633	MTND6P22	-2.1308546	-17.891607	0.03312311563332755	0.15790792805793294
42634	ENSG00000232806	-2.1311746	-18.519892	0.03309674741444513	0.15781312107986378
42635	UBE3B	-2.131206	-0.17147018	0.03316899236987801	0.15804927499298624
42636	BCKDHB	-2.1316524	-0.12029122	0.033133572083886446	0.1579423153231306
42637	ENSG00000290796	-2.1319313	-0.74364394	0.03307783614476588	0.15775384042481724
42638	ENSG00000237493	-2.1319714	-18.019352	0.033031174855865125	0.1575776012079663
42639	FNDC7	-2.1323595	-1.2410902	0.03303460131230681	0.15757851059914948
42640	ENSG00000288986	-2.1325567	-17.745739	0.0329830764204892	0.15742525291825765
42641	NDUFA5P2	-2.1328156	-18.292587	0.032961817255053184	0.15733937797026737
42642	FAM161B	-2.1330788	-0.46351197	0.03300145294284977	0.15748209264193025
42643	PTMS	-2.13314	-0.2456094	0.0330110978638922	0.15751268310560673
42644	LINC00901	-2.133153	-1.1867044	0.03299287847509984	0.15745660485891924
42645	SERF1B	-2.133367	-1.0385025	0.03296185334208115	0.15733937797026737
42646	ELOAP1	-2.1333735	-17.949692	0.032916046383475464	0.15719776667475613
42647	ENSG00000287299	-2.133754	-0.30640244	0.03295420835637435	0.15733372926850178
42648	LARS2	-2.1339045	-0.14833109	0.032946684859240995	0.15731323259881538
42649	ZNF737	-2.1345067	-0.27688277	0.032893121350702346	0.15711909990549316
42650	SPCS2P2	-2.1345282	-17.39074	0.03282150029740285	0.15683852629603806
42651	ENSG00000285525	-2.1347525	-1.8986844	0.03280644062089773	0.1567819475325297
42652	GP5	-2.1347704	-18.627708	0.03280167892488465	0.1567745765319494
42653	ENSG00000227094	-2.1349068	-17.655487	0.032790542325540496	0.15675211840278502
42654	ENSG00000224797	-2.1349792	-17.581675	0.03278462239713749	0.15675211840278502
42655	ENSG00000286597	-2.1352556	-1.4170458	0.03278836278951087	0.15675211840278502
42656	PWRN2	-2.1352699	-2.4175518	0.032759674967402674	0.1566506924158067
42657	TPMT	-2.1353266	-0.45303643	0.03282652302675743	0.15684713680897108
42658	FLJ20021	-2.1354227	-2.1048203	0.03275820820484136	0.1566506924158067
42659	ENSG00000225002	-2.1355462	-17.559431	0.0327383137599177	0.15657929714009744
42660	ENSG00000261055	-2.1357052	-17.543083	0.03272535505976582	0.15653269233871683
42661	RNF126P1	-2.1358066	-17.870525	0.032717083176606404	0.15651617822381753
42662	HRG	-2.135882	-1.5772687	0.03271868853584259	0.15651617822381753
42663	ENSG00000227512	-2.1366742	-17.725874	0.03264638022029379	0.15624361274326581
42664	LINC02681	-2.1367288	-1.8486704	0.03264542838899539	0.15624361274326581
42665	PCDHB12	-2.136926	-0.80968225	0.032695830144200896	0.15645293665739365
42666	ENSG00000283828	-2.137095	-1.7813741	0.0326287227937793	0.15623554107918375
42667	PADI4	-2.1372848	-0.8260213	0.03263827398791983	0.15624361274326581
42668	LINC00842	-2.1373663	-0.66109127	0.032648607021758244	0.15624361274326581
42669	ENSG00000260779	-2.137499	-17.92672	0.032579280187221366	0.15606391762318572
42670	RPS27AP8	-2.1375353	-17.525244	0.03257633283714777	0.15606391762318572
42671	TFAMP1	-2.1376176	-18.546827	0.032569664186774504	0.15604855436516576
42672	ENSG00000236079	-2.138169	-17.717012	0.03252486897770523	0.15586460042081177
42673	ENSG00000258674	-2.1384392	-18.15096	0.03250296772210618	0.15579653556729056
42674	ENSG00000279571	-2.138453	-1.67609	0.03250426714369527	0.15579653556729056
42675	GOLT1B	-2.1387079	-0.25865737	0.03255200272617756	0.15597928060212485
42676	ENSG00000248984	-2.1390839	-18.49302	0.032450715346884484	0.15560111618379094
42677	EPB41L4A-DT	-2.1393533	-18.091228	0.03242890544806124	0.15554248374959975
42678	SLC26A6	-2.1393576	-0.35787937	0.03249955524301803	0.15579653556729056
42679	ENSG00000272646	-2.1394687	-2.0455146	0.03243417337686066	0.15555243008729172
42680	ENSG00000270711	-2.1396601	-17.793688	0.03240406525292748	0.15546927780168102
42681	ENSG00000279452	-2.1397443	-18.254635	0.03239725585953392	0.15545192293305576
42682	ENSG00000232073	-2.1397717	-17.745165	0.03239503747630917	0.15545192293305576
42683	SCN1A-AS1	-2.140246	-0.36743718	0.03242852857936706	0.15554248374959975
42684	TBX5-AS1	-2.1406286	-18.12509	0.03232581307395245	0.15521617482501837
42685	ENSG00000285922	-2.140634	-18.552986	0.03232536924051568	0.15521617482501837
42686	FSTL5	-2.140683	-0.28094158	0.03239079810076632	0.15545192293305576
42687	ENSG00000285215	-2.140959	-17.844748	0.032299147966974535	0.15513402778338356
42688	ENSG00000289543	-2.1411407	-18.536314	0.032284494911557826	0.1550789438945594
42689	ENSG00000270210	-2.1414826	-17.90956	0.03225691818906017	0.15496176402987594
42690	ENSG00000235533	-2.141545	-17.78543	0.03225189508370559	0.15495291898049474
42691	ENSG00000279190	-2.1415784	-16.840261	0.0322492143660582	0.15495291898049474
42692	ADGB-DT	-2.1418598	-17.848946	0.03222654884990694	0.1548617007985759
42693	HNRNPA1P27	-2.1425414	-18.099806	0.032171710280832544	0.15462869593920087
42694	KRT31	-2.1425934	-17.392685	0.03216751824123855	0.15462552516405537
42695	CENPNP2	-2.1430638	-18.158722	0.032129725042099606	0.15450314506765742
42696	SNX6P1	-2.1446342	-17.871588	0.03200382524918987	0.15398896176119437
42697	ENSG00000273784	-2.1446595	-0.37098902	0.03206707065873278	0.15424755106074367
42698	DNAH6	-2.144832	-0.31897306	0.03205839204584211	0.15422103880750956
42699	LINC00574	-2.1449823	-0.8203956	0.03204017084175283	0.15414861091204102
42700	ENSG00000264067	-2.1453454	-1.0263095	0.031998900271350814	0.1539804787958737
42701	LINC01415	-2.145554	-2.1407514	0.031938056645390484	0.15380928426792184
42702	DDX55P1	-2.1456516	-1.6249464	0.03194526192798913	0.15380932037703995
42703	KRT8P43	-2.1456833	-18.069641	0.03191996712269053	0.15373737107514424
42704	TIMM22	-2.145697	-0.47886038	0.03197855710525366	0.15389779364676773
42705	ENSG00000216307	-2.1460302	-17.47422	0.03189226301440459	0.15361913197581353
42706	TAPBPL	-2.1461303	-0.28881693	0.03195385630322628	0.15380932037703995
42707	ZNF236	-2.1462135	-0.13574015	0.03195214918380791	0.15380932037703995
42708	DPF3	-2.1462195	-0.26039356	0.031950096402528515	0.15380932037703995
42709	OR7G2	-2.1466298	-18.483934	0.03184445704773819	0.153434388969106
42710	PLG	-2.147013	-0.79676276	0.03185033906172898	0.15344754764820714
42711	GPR139	-2.147442	-1.0102905	0.03182526047040912	0.15340260659091196
42712	RBMY2TP	-2.1475616	-18.122517	0.03177026931140538	0.1532285406483925
42713	HSCB	-2.1476138	-0.262885	0.03183789377040364	0.15341988138062024
42714	KMT5B	-2.1476576	-0.11572707	0.031838295643199885	0.15341988138062024
42715	FAM88E	-2.1477463	-17.225225	0.031755570807595765	0.1532031689308796
42716	RAB11FIP5	-2.1479836	-0.33184206	0.031806825914517486	0.15333526966691954
42717	RMND5A	-2.1479995	-0.23845996	0.03180814189854247	0.15333526966691954
42718	LINC02493	-2.1481369	-1.4973003	0.03174368598250983	0.15317618113121914
42719	ENSG00000271653	-2.1484718	-17.994686	0.03169793962373788	0.1529857545883833
42720	KIF27	-2.148509	-0.21299511	0.03176763710259852	0.1532285406483925
42721	ENSG00000285095	-2.1486392	-0.43018955	0.03174741964077197	0.15317901928725983
42722	TARDBPP4	-2.1486425	-18.385984	0.03168438259182242	0.15293548056859632
42723	HADHB	-2.1490037	-0.16941732	0.031729532065107625	0.1531230554461016
42724	KRT14	-2.1490371	-17.666706	0.03165308665074345	0.15279956519804763
42725	POU4F1	-2.1494637	-17.403273	0.03161929795065157	0.152681861338704
42726	ENSG00000259241	-2.1494868	-18.023006	0.03161746315692446	0.152681861338704
42727	ENSG00000286759	-2.1495738	-17.75661	0.0316105725232208	0.1526700050318166
42728	ENSG00000232749	-2.1500943	-17.808039	0.03156937036376046	0.1524861335027184
42729	ZBED2	-2.1503775	-17.644545	0.03154698250162644	0.15240947898479984
42730	ENSG00000286914	-2.1508434	-17.955563	0.03151016331203709	0.15232101776549356
42731	AIDAP1	-2.1509395	-18.224735	0.03150257849280122	0.15229947060879914
42732	PEX6	-2.1514711	-0.2977077	0.03152883546492629	0.152365905474941
42733	GUSBP12	-2.1514986	-18.097738	0.03145845499059776	0.15216168465754168
42734	ENSG00000288787	-2.1515968	-17.892174	0.031450706037119865	0.15213931485007084
42735	DACT2	-2.1519115	-0.8106643	0.03147342147325916	0.15221895708658006
42736	FHIP2A	-2.1519725	-0.17889866	0.03149516763573987	0.15227876027852066
42737	NID1	-2.1521037	-0.09937048	0.031488056167284076	0.1522746136280437
42738	SREK1IP1P2	-2.1523993	-18.302382	0.031387497589101	0.15186372156920422
42739	ENSG00000254910	-2.1524615	-18.119556	0.031382584320222666	0.15185503688654645
42740	ENSG00000269480	-2.1525886	-18.42894	0.03137258327397026	0.15182172913403594
42741	RCC2P4	-2.1529346	-17.196787	0.0313453757214489	0.1517392053478478
42742	CXorf58	-2.1530783	-0.8785257	0.03136346047912339	0.1517926653162742
42743	R3HDM2P2	-2.1531706	-18.08876	0.03132682372754444	0.15167564743328288
42744	CLN8-AS1	-2.1534388	-0.9720011	0.03134618271385578	0.1517392053478478
42745	ENSG00000287635	-2.154251	-0.83636796	0.03128380725331075	0.1514974985701797
42746	ENSG00000257096	-2.1544085	-18.592857	0.031229683603127317	0.1512654796205584
42747	MTUS2-AS1	-2.154677	-1.6615489	0.031226399446478818	0.1512646175514399
42748	NF1P5	-2.1548243	-17.654894	0.03119711069533051	0.1511836016260876
42749	MAGEA8	-2.1548471	-17.410093	0.031195314726598148	0.1511836016260876
42750	TMEM92-AS1	-2.1551769	-0.98302865	0.031238192067997255	0.1512916436924247
42751	SLCO2B1	-2.155578	-0.23392339	0.031203052397074403	0.15119664135649047
42752	ENSG00000231868	-2.155736	-17.394058	0.03112578554476246	0.1509423923978134
42753	PURA	-2.1561832	-0.2870839	0.03115626359314809	0.15103672493094272
42754	ASH1L	-2.1562853	-0.07313165	0.03115764381814963	0.15103672493094272
42755	PC	-2.1564507	-0.25704518	0.031137757642638104	0.15098541488411735
42756	ERVH-1	-2.1567683	-18.10258	0.031045194362189363	0.15062656919895365
42757	RN7SL403P	-2.156837	-1.6836853	0.031055644731949925	0.15066226211959527
42758	HTR1DP1	-2.1568604	-2.6709023	0.031035201438656894	0.1506109367666205
42759	LINC02725	-2.1569495	-0.6435837	0.03108171013000352	0.15074366297290226
42760	RN7SL817P	-2.1573896	-18.320663	0.030996794532580606	0.1504816967548211
42761	SMIM32	-2.15743	-17.343756	0.030993649118922616	0.15048142819474514
42762	ENSG00000263257	-2.1575685	-0.75128263	0.031036217030049322	0.1506109367666205
42763	MBD4	-2.1577547	-0.27801275	0.031038879653985857	0.1506109367666205
42764	CFAP100	-2.1578114	-0.995096	0.031005330874117894	0.15050813426114365
42765	ENSG00000290507	-2.157894	-18.644598	0.030957538863350842	0.15032109159113166
42766	ENSG00000229567	-2.158075	-1.8380402	0.030948621700396285	0.15029994772981667
42767	ENSG00000287902	-2.1584816	-17.780827	0.030911855756330903	0.15020410612869708
42768	ENSG00000250193	-2.1586893	-17.520182	0.030895722381451704	0.15017066459047163
42769	ENSG00000262966	-2.1592846	-1.241155	0.030883328538328272	0.1501403946450544
42770	POTEC	-2.1595273	-1.8169378	0.03083670708633432	0.1499886098372262
42771	ENSG00000265240	-2.1597233	-18.14335	0.03081551261450447	0.14991546786225163
42772	RN7SL583P	-2.1597543	-17.494837	0.03081311939777996	0.14991546786225163
42773	MZF1-AS1	-2.159793	-0.3363754	0.030875870535890804	0.15013657572171538
42774	ADAM24P	-2.1600163	-17.995909	0.030792818740872953	0.14986494973446243
42775	ENSG00000279905	-2.1603303	-2.173395	0.03077482932964399	0.14980734093312706
42776	ENSG00000259058	-2.160405	-18.606764	0.030762738504253647	0.14977842828235796
42777	CALN1	-2.1606765	-0.24674788	0.030808674807459267	0.14991215485348236
42778	LINC01249	-2.1607637	-1.4898926	0.03075859695094507	0.1497732381079015
42779	ENSG00000275139	-2.1607642	-1.7026508	0.030736560123633717	0.14969587007707919
42780	ENSG00000278131	-2.1609476	-1.1775217	0.030753721686911074	0.14976447387091954
42781	ATP5MFP4	-2.1614547	-17.412832	0.030681630475437538	0.14950310595285743
42782	INTS6	-2.16185	-0.13954027	0.03072442795476194	0.14966671926988068
42783	ENSG00000259784	-2.1620638	-17.698599	0.03063463273490668	0.14933386836080936
42784	ENSG00000272076	-2.1620767	-2.089403	0.03064529523060653	0.1493559434687827
42785	NPAS3	-2.1622589	-0.11854966	0.03070577561842344	0.14959082243557267
42786	RASSF5	-2.1623828	-0.30912933	0.030680275359264646	0.14950310595285743
42787	LMX1A-AS1	-2.162575	-17.42467	0.0305952464899182	0.14917173744153348
42788	ENSG00000265973	-2.162591	-17.99586	0.030594013257770704	0.14917173744153348
42789	AMY2A	-2.1627262	-17.824385	0.03058361594458663	0.14914489578104143
42790	EDA2R	-2.1627595	-0.8709458	0.030637983520789176	0.14933525387802937
42791	ENSG00000289081	-2.1628761	-2.782733	0.030569149895084184	0.14908928007919975
42792	ENSG00000286117	-2.1631255	-2.1400812	0.030561114881643255	0.14907995317101705
42793	LINC02823	-2.1633308	-1.1770866	0.030567777814749664	0.14908928007919975
42794	ENSG00000287956	-2.1637938	-17.287378	0.030501524476204998	0.14884890659807906
42795	LINC01374	-2.1639948	-0.40178114	0.03054428058667647	0.14902769021240064
42796	LINC01647	-2.1646705	-17.912773	0.030434255773569317	0.14860998572759238
42797	KIAA1614	-2.164879	-0.22595745	0.030490282457935232	0.14880895721953596
42798	DGCR5	-2.1651077	-0.5480053	0.030461549952152372	0.14868362830208642
42799	ENSG00000289335	-2.1653244	-18.116901	0.03038416192505364	0.14838025646071623
42800	KDELR2	-2.1653485	-0.15661989	0.030454550557322987	0.14866436477952233
42801	CHGA	-2.1653497	-0.4184047	0.03044331317183849	0.14862440750297654
42802	ENSG00000284627	-2.16563	-17.267826	0.03036077034231802	0.14829576671315978
42803	H3C13	-2.165757	-17.297932	0.030351076310652838	0.14826328760920574
42804	QRSL1P1	-2.1658928	-17.34651	0.030340679870805673	0.1482273704201941
42805	KCNN4	-2.1659334	-0.8950378	0.030383373720315642	0.14838025646071623
42806	ENSG00000260530	-2.1663175	-17.19658	0.03030822248821083	0.14811337869853397
42807	ENSG00000289840	-2.1666555	-16.622938	0.030282419851978076	0.14801699106209257
42808	ENSG00000278546	-2.166676	-18.058245	0.030280840663830678	0.14801699106209257
42809	ENSG00000281938	-2.1668785	-18.311115	0.030265409956714607	0.14796355125711153
42810	CROCCP5	-2.1672435	-18.397348	0.03023756810195485	0.1478571233486291
42811	UBE2E1-AS1	-2.167479	-18.078955	0.030219612822597292	0.1477841640123361
42812	ENSG00000248480	-2.1677585	-17.459635	0.030198338892213728	0.1477097938301551
42813	MIA-RAB4B	-2.167846	-18.01603	0.030191677382101725	0.14769204471658362
42814	RPS15AP16	-2.1678467	-17.177061	0.030191611913278384	0.14769204471658362
42815	ENSG00000261467	-2.1682785	-18.308565	0.030158756077265543	0.14756064537834596
42816	PDE2A-AS2	-2.1683762	-17.570147	0.03015132405330339	0.14753910558156838
42817	ENSG00000287772	-2.1687248	-18.243937	0.030124827644625932	0.14743908106914508
42818	ENSG00000278865	-2.1692238	-2.6346016	0.03008424311074094	0.14725524886992283
42819	PPM1M	-2.170259	-0.6987861	0.030060789530405158	0.14717003403555548
42820	CHORDC2P	-2.1702938	-17.85198	0.03000579924285125	0.14695991265497035
42821	CERT1	-2.170371	-0.11762321	0.03007256078564587	0.14721286340363718
42822	ZNF391	-2.1704662	-0.48459786	0.030056387861086935	0.14716327931421794
42823	ENSG00000272702	-2.1704755	-18.233877	0.029992059627401056	0.14693695369569182
42824	ENSG00000253946	-2.170617	-17.262878	0.029981331568347057	0.14691930183976154
42825	HSPB6	-2.171191	-0.5796597	0.029998080167506647	0.14695166562692272
42826	CARF	-2.1712654	-0.20372145	0.030004936589466034	0.14695991265497035
42827	CSTF2	-2.171588	-0.40621254	0.02996539634479185	0.14688020847495456
42828	GSTT2B	-2.1719284	-0.6658087	0.029940813122044545	0.1467744833317219
42829	ENSG00000265478	-2.1722825	-17.515879	0.029855532629947355	0.1464384028381763
42830	FKBP7	-2.1724484	-0.521281	0.02989864983336485	0.14659730664369727
42831	CSP2	-2.1726146	-17.619713	0.029830500157341764	0.14633682851437788
42832	ENSG00000287412	-2.1730735	-18.280998	0.02979593833673852	0.14621146766651474
42833	ENSG00000223989	-2.1733272	-17.479767	0.029776850310586512	0.1461348116788333
42834	ENSG00000289064	-2.1736097	-18.009972	0.02975559881387042	0.14606067602731945
42835	TEX37	-2.1736748	-18.506788	0.029750701672012048	0.14606067602731945
42836	TTC12-DT	-2.1737835	-0.9319671	0.02977731603534155	0.1461348116788333
42837	OR6N2	-2.1739953	-17.837894	0.029726635666970862	0.14595963941421122
42838	IL34	-2.174571	-0.16718793	0.02975621107369987	0.14606067602731945
42839	UBTFL8	-2.174659	-18.022882	0.029676805219573756	0.14572966225499676
42840	VDAC1P6	-2.1753519	-17.25616	0.029624876078922197	0.1455182594995626
42841	ENSG00000286446	-2.175399	-1.8015835	0.02963218613882651	0.14552523200772222
42842	ENSG00000257726	-2.1754243	-17.971987	0.029619443686800435	0.1455182594995626
42843	MFSD5	-2.1755104	-1.9125668	0.02961510410557038	0.14551471493623916
42844	ODAD2P1	-2.1758604	-1.0884751	0.02962777820317391	0.1455182594995626
42845	ENSG00000286915	-2.175945	-1.084051	0.029624653712284968	0.1455182594995626
42846	ENSG00000255432	-2.176014	-1.0589622	0.02961197498688881	0.14551402198905258
42847	DOCK4	-2.1766794	-0.124403104	0.029599459797893416	0.14546720085153028
42848	ENSG00000275512	-2.1768422	-16.7864	0.029513427962050462	0.1451909197793649
42849	LINC01717	-2.177058	-1.062871	0.02954103746413771	0.1452387120069236
42850	SCIMP	-2.177333	-0.49540928	0.029537963858866405	0.14523826373173226
42851	WDR45BP1	-2.1774	-17.623478	0.029471794043242416	0.14503005520592352
42852	VPS52	-2.177715	-0.23776099	0.029517363437217344	0.14519561259248587
42853	ENSG00000267007	-2.1777487	-17.716963	0.029445811875296893	0.1449168415061352
42854	GPLD1	-2.1777751	-0.4020128	0.029506859679573942	0.14518794106051247
42855	ENSG00000279926	-2.1778042	-17.867432	0.02944167129792901	0.14491110863821982
42856	CBX3P3	-2.1780448	-17.612349	0.029423752172061952	0.14485219200111937
42857	ENSG00000258850	-2.1781785	-17.87812	0.029413794711886192	0.1448178116347623
42858	ENSG00000257095	-2.1785042	-0.7877003	0.029436732433840422	0.14490144506854957
42859	NYX	-2.1788337	-1.3128719	0.02939754198425129	0.14478571304726065
42860	ENSG00000288732	-2.1788645	-18.40193	0.029362767497562628	0.1446689651554335
42861	CDAN1	-2.1792102	-0.2762571	0.029406807860124586	0.14479805148355382
42862	NPM1P12	-2.1792421	-17.4616	0.029334715630798924	0.14458926941180628
42863	ENSG00000271364	-2.1792648	-17.243952	0.029333035537808458	0.14458926941180628
42864	TUBBP1	-2.1793299	-2.5440285	0.0293260311833775	0.14458926941180628
42865	Metazoa_SRP-85	-2.1794672	-17.8758	0.029317998054094685	0.14458003739122055
42866	ENSG00000261499	-2.1795442	-0.64161843	0.029371610510009756	0.1446978946501219
42867	INSM1	-2.1796083	-18.695673	0.02930752745234824	0.1445430394849559
42868	RPP38-DT	-2.1799433	-1.609245	0.029289429993551733	0.14448304921251848
42869	C15orf32	-2.180151	-1.233419	0.029288566878743507	0.14448304921251848
42870	ZDHHC9	-2.1801808	-0.29647428	0.029332972122040026	0.14458926941180628
42871	LINC01993	-2.1801894	-0.62686825	0.0293270502262299	0.14458926941180628
42872	XPOT	-2.1805887	-0.21274842	0.029304643876111675	0.1445430394849559
42873	TRIM64FP	-2.1806417	-17.99597	0.029230926672214354	0.14425290505507649
42874	OR56A4	-2.18076	-18.05966	0.029222182478304177	0.14422436833165672
42875	DHX58	-2.1812835	-0.56093526	0.02924653964421613	0.14431532957686058
42876	PSMD12P1	-2.1818738	-18.278404	0.02913982288016942	0.1438762135880047
42877	ENSG00000248851	-2.1818883	-2.0875978	0.029151112234710203	0.14388818808087547
42878	ENSG00000287233	-2.182213	-18.582937	0.029114789047013	0.14376718688008913
42879	ENSG00000279104	-2.1822133	-17.410984	0.02911476745905535	0.14376718688008913
42880	PPP2CA-DT	-2.1832614	-17.970587	0.029037520072749397	0.14349597242387258
42881	PAXIP1-AS2	-2.1832619	-0.3000555	0.02910524181399994	0.14374919532030112
42882	GPR88	-2.1834939	-2.0188174	0.029039237920186953	0.14349597242387258
42883	SIRLNT	-2.1835136	-1.0621582	0.02906004470638249	0.14356965173089323
42884	NKX6-2	-2.1837094	-18.492012	0.029004549910161843	0.14335365589415014
42885	HIKESHIP3	-2.1840532	-17.740225	0.028979266187946374	0.14324323029035854
42886	ENSG00000275607	-2.184194	-18.177776	0.028968923318562025	0.14320664173863906
42887	ENSG00000244791	-2.1842232	-17.791967	0.028966785018606972	0.14320664173863906
42888	LINC02151	-2.1848161	-18.068087	0.028923244111404837	0.14306796767264526
42889	LGALS14	-2.185147	-18.367363	0.02889898331972504	0.1430060654104227
42890	DPY19L1P2	-2.1852307	-0.34044436	0.02895769817465942	0.1431802198913153
42891	BEND7-DT	-2.1854222	-17.574476	0.028878804510709156	0.14296342706296197
42892	FLJ13224	-2.1855724	-18.131088	0.028867810803889	0.14292442563316252
42893	ENSG00000249184	-2.1855824	-1.3922048	0.028904704140554897	0.143019841722896
42894	ENSG00000248779	-2.1856902	-1.4261739	0.02888582935850252	0.14296342706296197
42895	ENSG00000287531	-2.185802	-17.934813	0.028850989928920854	0.14285566929929716
42896	ENSG00000272733	-2.1859167	-0.89287764	0.028887431153220785	0.14296342706296197
42897	PRAMEF11	-2.1860173	-17.925873	0.02883522694303857	0.1428066593788358
42898	SPATA31B1P	-2.186026	-17.650728	0.028834595391762977	0.1428066593788358
42899	LINC01960	-2.186237	-18.359776	0.028819150696810632	0.14277060026788244
42900	ENSG00000253596	-2.1862857	-17.64079	0.028815588644043606	0.14276747744303953
42901	ENSG00000291231	-2.186357	-17.99055	0.02881039027890987	0.14276747744303953
42902	BAG2	-2.1867325	-0.4036418	0.028847466917806503	0.14285275004711623
42903	GCLM	-2.187264	-0.36532256	0.028813604465205863	0.14276747744303953
42904	LINC01981	-2.187273	-17.31197	0.028743466911441213	0.14248262944354276
42905	CRYBB1	-2.1873589	-1.3792021	0.028759333067120803	0.14254676862113475
42906	ENSG00000290411	-2.1875534	-18.359472	0.02872300280901422	0.14239568266246305
42907	ENSG00000278881	-2.1877756	-17.637377	0.028706810642319475	0.14234439106604965
42908	RALYL	-2.1886368	-0.1695274	0.028712364290269233	0.14235743394497363
42909	ENSG00000291177	-2.1888933	-0.18931417	0.028694324573445847	0.1422969672176849
42910	ENSG00000290538	-2.1891077	-0.83657783	0.02865547213833199	0.14213324324633236
42911	ENSG00000233995	-2.1894538	-18.012865	0.028584690253935938	0.14183369721767006
42912	ENSG00000287313	-2.1894803	-17.58061	0.028582776688464318	0.14183369721767006
42913	CD177	-2.1895854	-18.670681	0.02857513227580124	0.14183369721767006
42914	POT1	-2.1895916	-0.16596632	0.028643820042698047	0.1420899203870133
42915	LINC02571	-2.1897278	-17.673187	0.028564811328109303	0.141813557147137
42916	ENSG00000261458	-2.1898677	-18.056711	0.028554651426662754	0.1417775708784281
42917	LINC02624	-2.1898944	-1.1278507	0.02858470905716088	0.14183369721767006
42918	LINC02651	-2.1899617	-17.92871	0.028547826051360206	0.14175813531652282
42919	LINC02372	-2.1902523	-18.497217	0.028526751202493227	0.14168237940428507
42920	ENSG00000237685	-2.1905901	-17.575384	0.028502261165825826	0.14161851997279729
42921	CYLC2	-2.1906104	-2.0018222	0.028521826860100553	0.14167237091321672
42922	ENSG00000227125	-2.1908307	-18.180578	0.028484836845663535	0.1415463861949105
42923	RNF121	-2.191471	-0.16251564	0.028506739519284865	0.14162632127220304
42924	ENSG00000240441	-2.1918278	-18.088516	0.028412727080496476	0.14121687929843002
42925	ENSG00000290948	-2.1921146	-0.36834207	0.028452727398352955	0.14140125715328014
42926	NSA2P6	-2.1927068	-16.734863	0.02834926577159396	0.14094461914702222
42927	ENSG00000213318	-2.1927638	-16.909702	0.02834516302694055	0.14093861028037075
42928	CST6	-2.1929004	-18.257807	0.0283353007284871	0.14090395944816347
42929	NDUFAF2	-2.1935089	-0.13649127	0.028364291510896616	0.1410049273170318
42930	VGLL2	-2.1942222	-17.859682	0.0282401619200487	0.14054567247649785
42931	GJB2	-2.19431	-1.9551703	0.028261200417069404	0.14063600428269424
42932	ENSG00000213777	-2.194335	-1.6222969	0.028282664450933942	0.1407031773383671
42933	AOX3P-AOX2P	-2.194488	-17.663023	0.028221069822637782	0.14049372911703278
42934	ENSG00000261535	-2.1945033	-2.0041988	0.028220340104354532	0.14049372911703278
42935	ARID5B	-2.194666	-0.095581084	0.028283366934274003	0.1407031773383671
42936	ENSG00000231336	-2.1947515	-18.11127	0.02820214525463818	0.14045695127944058
42937	ENSG00000220913	-2.194864	-1.7640404	0.0282105554880012	0.14047010543503913
42938	MFSD4B-DT	-2.1951654	-1.0990953	0.02820621176972076	0.140462838813975
42939	IGKC	-2.1952124	-2.2791326	0.028171634609885907	0.14033330746339087
42940	ENSG00000291232	-2.1952744	-0.5610955	0.02822541552399313	0.14050100022359374
42941	ENSG00000235495	-2.1959538	-0.5821575	0.02816619073685738	0.14033330746339087
42942	ENSG00000272784	-2.1960325	-18.083899	0.028110307867940977	0.14009986414420117
42943	C17orf67	-2.1961093	-0.35853007	0.02817006410492527	0.14033330746339087
42944	TAF9B	-2.196143	-0.615579	0.028159957258937832	0.1403185918956057
42945	ENSG00000224988	-2.196168	-18.206444	0.028100606727591328	0.14006584917300333
42946	LINC01561	-2.196449	-18.180143	0.028080504699868128	0.140008643173357
42947	OMP	-2.196718	-2.6572726	0.028058626632997154	0.13995687798562895
42948	ENSG00000286274	-2.1969745	-1.0850037	0.028098355527207085	0.14006584917300333
42949	GABPA	-2.1974306	-0.24770905	0.028078637099400283	0.140008643173357
42950	ENSG00000276521	-2.1975706	-18.141401	0.028000377805076443	0.1397235780665655
42951	RPP38	-2.197616	-0.23817833	0.028062989809688146	0.1399643053822402
42952	ENSG00000268652	-2.197678	-18.07313	0.027992703719855155	0.13969959886754524
42953	SCML2P1	-2.1980634	-17.43029	0.02796524258618928	0.13960547242052748
42954	TOR3A	-2.1983933	-0.56461406	0.02800796458501489	0.13974217582883347
42955	LINC00323	-2.1985416	-2.5187247	0.027929318866610302	0.13947913343196242
42956	LINC01243	-2.198838	-1.7369267	0.027931342339079582	0.13947913343196242
42957	CAMTA1-AS2	-2.1992257	-18.003082	0.027882500163640463	0.13932064031393684
42958	XPC-AS1	-2.1993623	-0.72806007	0.02792084248716563	0.13946960585085566
42959	ENSG00000285835	-2.1995277	-0.37090194	0.02792754928562782	0.13947913343196242
42960	ENSG00000285739	-2.1997044	-17.669111	0.027848482744455682	0.1391938225073902
42961	PPP5D1P-1	-2.1997538	-0.27491936	0.027910322214614036	0.13943135732532563
42962	ELOCP33	-2.199784	-18.0227	0.027842827829026015	0.13918949899699212
42963	CCDC144A	-2.2002373	-0.3405924	0.02787381334747101	0.13929183811135384
42964	LINC02969	-2.2003257	-0.25681713	0.02787107737598081	0.13929183811135384
42965	H2AZP1	-2.2007132	-17.999681	0.027776925156303728	0.13889318218109445
42966	ENSG00000287403	-2.2008379	-18.195848	0.027768096986122717	0.1388698145968209
42967	TYW1B	-2.2013962	-0.15481423	0.02779781880662008	0.1389833860620929
42968	CCDC39	-2.2017417	-0.5015651	0.027769400274012118	0.1388698145968209
42969	ENSG00000273305	-2.2017803	-18.108986	0.027701396020839368	0.13861514420703203
42970	PHKBP1	-2.2022932	-17.277632	0.027665173704804192	0.13846234625658319
42971	SLC49A4	-2.2024539	-0.19836721	0.02772518777073881	0.13870569078071077
42972	LINC02617	-2.2025814	-17.604631	0.027644813139339988	0.1383746644320669
42973	ENSG00000229177	-2.2031558	-17.204477	0.027604323751267233	0.1382146162902747
42974	ENSG00000248645	-2.2031708	-17.424644	0.027603257622884927	0.1382146162902747
42975	ENSG00000256250	-2.2034175	-2.420434	0.02758523408161552	0.1381616506537604
42976	ENSG00000273437	-2.2034564	-18.183987	0.027583137661350128	0.1381616506537604
42977	ENSG00000230781	-2.2034686	-17.265425	0.027582270153936998	0.1381616506537604
42978	ENSG00000277959	-2.20358	-0.8499884	0.027622304745294056	0.13829042834237995
42979	ENSG00000273483	-2.2039032	-2.7885046	0.02754888205051908	0.13806775480616237
42980	ENSG00000232197	-2.2039344	-17.525816	0.027549475819365885	0.13806775480616237
42981	SMIM43	-2.2043948	-1.8149383	0.02752784385316368	0.13800574555189754
42982	TMEM132D-AS2	-2.2044494	-18.694593	0.027513266507794207	0.13795727475252909
42983	ACP1	-2.204605	-0.2566766	0.02756824369840762	0.13813338117348023
42984	TMPRSS11B	-2.2051303	-1.7916896	0.02747354418757248	0.13784325724772353
42985	CCNJL	-2.2055511	-0.19911765	0.027504268729662905	0.1379405642221549
42986	FARSA-AS1	-2.205678	-18.187119	0.027427042202265817	0.13763830391240114
42987	ENSG00000261471	-2.206116	-17.689005	0.027396367872625567	0.13749853887056784
42988	RPL7AP66	-2.206677	-1.899284	0.027394524512837807	0.13749853887056784
42989	ENSG00000286389	-2.206808	-1.7818004	0.0273615951855021	0.1373664909632558
42990	ENSG00000273840	-2.2069566	-2.2023442	0.027343350367816578	0.1373032043938886
42991	VDAC1P4	-2.2071488	-17.670721	0.027324123442824512	0.13723495909845998
42992	GPS2P2	-2.207428	-1.8926152	0.027309690486913632	0.13719076824135756
42993	ENSG00000270117	-2.207487	-18.14079	0.027300506883037198	0.1371587830589235
42994	ALG1L5P	-2.2084124	-18.356007	0.027235971386032985	0.13687691791094267
42995	ENSG00000258417	-2.2087421	-18.38798	0.027213011050675435	0.13678976178218336
42996	PRSS40B	-2.2102501	-17.987448	0.027108205438226923	0.13637555665607176
42997	FCRLA	-2.2102544	-18.140654	0.027107914356943905	0.13637555665607176
42998	ARNTL	-2.2104027	-0.2570683	0.02716529270220109	0.13659219659388627
42999	ENSG00000270228	-2.2104235	-2.30871	0.027098041357766445	0.13637555665607176
43000	CYP2A13	-2.210451	-2.5267475	0.027092432180451664	0.13637555665607176
43001	GRM5P1-1	-2.2107637	-17.862904	0.02707258775405037	0.13630902382617296
43002	GTF2H2	-2.2108574	-0.3372924	0.027130970377432524	0.13644515669668317
43003	RNU4-75P	-2.2109025	-18.257792	0.027062975465886045	0.13627471608289923
43004	ITPRIPL2	-2.2109728	-0.33920997	0.02712490033953501	0.1364313568203549
43005	ENSG00000275120	-2.2111363	-0.45015827	0.027107789665382034	0.13637555665607176
43006	ENSG00000223353	-2.2111924	-17.724072	0.027042898193535878	0.13620178469632954
43007	C8orf89	-2.2112107	-0.60071427	0.02709520620764147	0.13637555665607176
43008	C2orf66	-2.2114754	-2.4283118	0.027022626962296518	0.13611376580574222
43009	MUC21	-2.2114983	-17.502356	0.027021723489935333	0.13611376580574222
43010	AP1AR-DT	-2.2115123	-18.092432	0.027020755889457154	0.13611376580574222
43011	ENSG00000287296	-2.2115805	-18.239603	0.02701603784287535	0.13611376580574222
43012	TASOR2	-2.211588	-0.11704838	0.027086490860120434	0.1363649262799695
43013	AVPR2	-2.2116747	-19.05846	0.02700951712011218	0.13611376580574222
43014	ENSG00000290971	-2.2117882	-2.4913366	0.02700016702375487	0.13611326436053983
43015	ENSG00000259041	-2.211925	-18.672758	0.026992214758994947	0.13608726310524236
43016	CCDC32	-2.212057	-0.22238553	0.027051069486784218	0.13622885024482087
43017	ENSG00000262983	-2.2125854	-2.2291243	0.026951285882169742	0.13592312757766178
43018	DDIT4L	-2.2128048	-18.033201	0.026931455615741423	0.13583718545576134
43019	ENSG00000256484	-2.213089	-17.70901	0.02691185038249073	0.13576642390205465
43020	ENSG00000289503	-2.2132568	-2.030735	0.026899725300534433	0.13571931441001095
43021	BCL7C	-2.213958	-0.14854604	0.026922177862916247	0.1358044559320795
43022	USP9YP6	-2.214002	-2.074317	0.02684784329472811	0.13551370986387534
43023	APOC1P1-1	-2.2142797	-2.7305725	0.02682713730690128	0.13543727271112155
43024	Metazoa_SRP-52	-2.2146494	-17.936222	0.026804449412504806	0.13536483226072374
43025	CKS1B	-2.2147353	-0.9455955	0.026826403453078563	0.13543727271112155
43026	ENSG00000255313	-2.2149012	-18.318491	0.026787141703940323	0.13531952559112925
43027	VIT	-2.2149599	-0.64726394	0.026843666353798794	0.1355066719288166
43028	ENSG00000255395	-2.2157478	-0.98717755	0.026764382806798978	0.13526068015001003
43029	RPL36AP11	-2.2158308	-17.808897	0.026723370652699755	0.13510752657946098
43030	CDK12	-2.2160118	-0.11556068	0.026782079172072544	0.13530798750094292
43031	ENSG00000288526	-2.2161667	-0.44587827	0.02676419794669412	0.13526068015001003
43032	GTF2IRD2P1	-2.2163603	-0.4445135	0.02674834819942591	0.13520770818098848
43033	RPL31P12	-2.216401	-18.10198	0.026684323575277603	0.13494010274858448
43034	HSP90AB7P	-2.216531	-17.849277	0.02667542381064994	0.13490910673289344
43035	MCIDAS	-2.216804	-18.66277	0.026656747295572127	0.13487067842075548
43036	ENSG00000273760	-2.21704	-1.6962432	0.02667055348550645	0.13490606342437358
43037	ENSG00000267214	-2.217057	-17.206987	0.026639451856408012	0.1348251950221739
43038	GADD45G	-2.2171564	-0.82446796	0.02667205180191936	0.13490606342437358
43039	ENSG00000286944	-2.217455	-18.537916	0.026612274910117955	0.13472965626083003
43040	DERA	-2.21763	-0.15327163	0.026669299371484937	0.13490606342437358
43041	ARHGEF18	-2.218029	-0.14862011	0.026642491669663978	0.13482656752876404
43042	PLCB2	-2.2181532	-0.4300016	0.026627817107426965	0.13478031779414595
43043	IRX4	-2.2188303	-18.312332	0.026518494282498337	0.13429675900261065
43044	ENSG00000285925	-2.2190132	-18.425766	0.02650604686885149	0.13426164660072082
43045	ARL2BPP3	-2.2192674	-18.305145	0.026488745472160166	0.13418796702416058
43046	ENSG00000287895	-2.219808	-18.361963	0.026452001876931273	0.1340576113438234
43047	ENSG00000290976	-2.2198784	-17.379705	0.0264472280170607	0.1340576113438234
43048	LINC02255	-2.2203374	-18.313532	0.02641606664479785	0.13393124554589958
43049	TNNT3	-2.2203815	-0.7688734	0.026469523444034818	0.1341184947120599
43050	ENSG00000286495	-2.2203953	-2.3754978	0.026412475996404387	0.13392698418085183
43051	RPS9	-2.22046	-0.24438924	0.02647336614458288	0.1341240100404595
43052	ENSG00000262833	-2.220657	-2.2931104	0.026396841000782052	0.13386164355473126
43053	CSNK1A1L	-2.2206845	-17.430656	0.02639252193669418	0.1338536797826633
43054	ENSG00000289614	-2.2209513	-18.24975	0.02637443275868437	0.13377586985547457
43055	PWWP2A	-2.2211668	-0.14919297	0.026429278879540385	0.1339842830393356
43056	ENSG00000244510	-2.2215292	-2.6906466	0.026332680206869123	0.13362489524111054
43057	ENSG00000288911	-2.221711	-17.826221	0.026323003317996658	0.13361177569019622
43058	ENSG00000236352	-2.2217383	-17.986423	0.026321148662827126	0.13361177569019622
43059	ENSG00000232528	-2.2219937	-1.0995514	0.026341630951115975	0.1336512548507445
43060	ENSG00000267409	-2.2220218	-18.395798	0.02630198203362428	0.1335662484060884
43061	ENSG00000260914	-2.2222555	-1.319357	0.02631709603450545	0.13361029427526547
43062	MRPL42	-2.2226205	-0.18966572	0.026325618870332104	0.13361177569019622
43063	LINC01721	-2.222642	-0.72671294	0.026303692525715846	0.1335662484060884
43064	GRM7-AS2	-2.2226934	-17.839153	0.026256626466351816	0.1334145654902338
43065	ENSG00000287650	-2.2227938	-18.155056	0.026249852100191432	0.13339406214913102
43066	NTN5	-2.2228956	-0.59503144	0.02629802220561544	0.1335662484060884
43067	ENSG00000272736	-2.2229123	-0.59947354	0.026294114861423485	0.1335662484060884
43068	PHYKPL	-2.2231567	-0.11978757	0.026297229386118396	0.1335662484060884
43069	SNCA-AS1	-2.2232578	-17.545153	0.026218551447082687	0.13326281373239043
43070	SAA3P	-2.2232945	-18.203314	0.02621607407516625	0.13326281373239043
43071	Metazoa_SRP-65	-2.2234573	-17.00886	0.026205110686371498	0.13323621635048227
43072	H3C7	-2.2235684	-17.912054	0.02619761794249181	0.13323501390359524
43073	USP12-DT	-2.223574	-2.0226958	0.026217064611672287	0.13326281373239043
43074	DIRC1	-2.2239118	-0.8030498	0.026223823385994553	0.13327569935829292
43075	PDHA1P1	-2.2240725	-18.133257	0.0261636768384024	0.13312284345173128
43076	SRP54-AS1	-2.2244701	-0.21170603	0.02620443594896011	0.13323621635048227
43077	ENSG00000266379	-2.224784	-2.4056046	0.026115654439497767	0.13293245852756508
43078	ENSG00000273965	-2.224952	-18.334217	0.02610455352522574	0.13290533691285344
43079	ENSG00000283511	-2.2250137	-1.7740135	0.02611544366206405	0.13293245852756508
43080	TRIM68	-2.225187	-0.59632283	0.02614077575577365	0.13303412036311685
43081	ENSG00000283427	-2.2254417	-18.123163	0.026071688382785632	0.13275189051284972
43082	ENSG00000254334	-2.2255323	-2.5604079	0.026063590077427184	0.13272453305349252
43083	POTEB3	-2.2256272	-17.742748	0.0260592523597859	0.13271632204735972
43084	PTPN2P1	-2.2265139	-17.759703	0.02599984268395117	0.13248303223009877
43085	PLPP4	-2.2265913	-0.6534747	0.026052491449439844	0.13269576703324146
43086	ENSG00000261248	-2.2267647	-2.1499515	0.025981132871201292	0.1324154064428844
43087	RNU6-951P	-2.2270565	-18.002903	0.025963556590100644	0.13233967749892414
43088	GABARAPL3-1	-2.2276523	-1.8359976	0.025929952757752447	0.13220990884693
43089	RPSAP9	-2.2277012	-18.173075	0.02592048273331223	0.13218930444516064
43090	ENSG00000239544	-2.2278206	-18.11108	0.025912510710346667	0.1321725613485367
43091	ENSG00000231937	-2.2289908	-1.2542685	0.025857843148786912	0.1319804261251048
43092	ENSG00000262769	-2.2291255	-0.96614313	0.02587748858009823	0.13204596148624714
43093	ENSG00000241882	-2.2291472	-18.460058	0.025824122565714997	0.13184245727268212
43094	KBTBD6	-2.2292302	-1.1346731	0.02585772472950474	0.1319804261251048
43095	ENSG00000236145	-2.2294972	-18.024408	0.025800851481131305	0.1317447693643842
43096	ENSG00000290049	-2.2297103	-0.91840017	0.02582539734535535	0.13184245727268212
43097	NPM1P52	-2.2298298	-18.267298	0.02577873950343647	0.13168709287090624
43098	RHOV	-2.2298517	-18.267477	0.025777278162739295	0.13168709287090624
43099	ADGRD1-AS1	-2.2300105	-2.054212	0.02578345401030033	0.13169736137965235
43100	ENSG00000268442	-2.230452	-18.144886	0.025737425562313006	0.1315588485392588
43101	CCL19	-2.230546	-1.017366	0.025786991529388865	0.13169853888905475
43102	BMS1P23	-2.2305663	-0.6721041	0.02577858981189736	0.13168709287090624
43103	ENSG00000236452	-2.231008	-18.199827	0.025700563383378897	0.13138421537306166
43104	ENSG00000254939	-2.2310374	-18.048805	0.02569862185331595	0.13138421537306166
43105	ENSG00000273180	-2.2310436	-17.4728	0.025698209621216977	0.13138421537306166
43106	SUNO1	-2.2319283	-17.686089	0.025639655240792338	0.13112895514924144
43107	ENSG00000286598	-2.232027	-17.941177	0.025633121041265652	0.13112203030121372
43108	ENSG00000239395	-2.2323663	-17.413364	0.025610711580954206	0.13106246664242413
43109	ENSG00000279642	-2.2324317	-1.4916437	0.025625063280635012	0.13112203030121372
43110	TRAM1L1	-2.232863	-1.51524	0.02560457462150995	0.1310448318358688
43111	ENSG00000287694	-2.23291	-0.3223346	0.025639860177647477	0.13112895514924144
43112	TTLL11	-2.2331119	-0.1534544	0.02563078807752704	0.13112203030121372
43113	TMEM100	-2.2336347	-0.71510583	0.02558213798790218	0.13094376242746064
43114	SFN	-2.23411	-2.473282	0.025494607364242812	0.1305368930106084
43115	MED16	-2.234312	-0.21241093	0.025550478947787097	0.13079546134755976
43116	ENSG00000240777	-2.2346575	-18.102652	0.02545973567244298	0.13042691013850496
43117	EEF1A1P35	-2.2351825	-17.52181	0.025425248958327464	0.13027764875553777
43118	ENTPD4	-2.235712	-0.15963285	0.025459130695510354	0.13042691013850496
43119	CHL1-AS2	-2.2359993	-0.99973655	0.02542107424218245	0.13026996458442608
43120	CTBP2P5	-2.2363338	-18.19127	0.025349770858906478	0.12997381131612046
43121	MYL12BP1	-2.2366045	-18.210941	0.02533206237132318	0.12990951699228057
43122	ENSG00000271151	-2.2369237	-2.188554	0.02531822641114284	0.1298795944137611
43123	ENSG00000283689	-2.2372243	-18.31612	0.025291521355045116	0.1297699406751646
43124	ENSG00000273287	-2.2374344	-17.659199	0.0252778031024408	0.12975167058042858
43125	ENSG00000225982	-2.2374923	-18.440193	0.025274022949440433	0.1297485103934061
43126	LINC00937	-2.2375727	-0.44303766	0.025322370829912982	0.1298871723904679
43127	SFTA3-1	-2.2376046	-1.3530945	0.025291519616158026	0.1297699406751646
43128	VPS35L	-2.237664	-0.123878	0.025330913033479313	0.12990951699228057
43129	IGFL2	-2.2377846	-1.2016284	0.025282631774152672	0.12975167058042858
43130	ENSG00000286034	-2.23814	-0.95273346	0.025258269020390627	0.12968130572008252
43131	ENSG00000223946	-2.2382314	-18.06626	0.025225783221265827	0.12955549370483055
43132	HMGB1P44	-2.2386277	-17.747995	0.025199963855403858	0.12944417156007926
43133	FKBP14	-2.2388265	-0.37138122	0.025246583518231495	0.12963497724281287
43134	MIR181A2	-2.238883	-17.386637	0.025183331003191513	0.12940570361859452
43135	USP17L2	-2.2389293	-18.09978	0.02518033252977275	0.12940395035192837
43136	ENSG00000255179	-2.2393627	-2.2193804	0.02515770328136875	0.1293286006963048
43137	TLR6	-2.239591	-1.1070143	0.025187005205846817	0.12941092841467908
43138	PGBD5	-2.2403014	-0.5083286	0.025152186695138686	0.12931969514073674
43139	CST11	-2.2406754	-17.764883	0.02506687379822777	0.12895056876006689
43140	RN7SL474P	-2.2407024	-18.232	0.0250651278976237	0.12895056876006689
43141	ENSG00000236800	-2.2407482	-18.411596	0.025062162392093624	0.12895056876006689
43142	STXBP4	-2.2413864	-0.12896296	0.02509002055785265	0.12903700990087977
43143	ENSG00000253196	-2.241942	-18.48519	0.024984865091681612	0.1285894060700392
43144	ABHD16B	-2.2420688	-17.868984	0.02497666646325393	0.12857438725449682
43145	RPL12P27	-2.242278	-17.96981	0.0249631418782573	0.12853193943617827
43146	ENSG00000250348	-2.2424896	-1.655859	0.024981016544557543	0.12858318821338793
43147	IL13RA2	-2.2425113	-1.6330682	0.02497066665997462	0.1285570911309276
43148	MAGEA10	-2.2426212	-17.687204	0.024940982741146485	0.1284585909601641
43149	PRR7	-2.2431722	-1.070587	0.02495102163684294	0.12848311850174238
43150	JMJD7-PLA2G4B	-2.243432	-2.098263	0.024901845111335377	0.12831129544300182
43151	PPM1B	-2.243535	-0.16547379	0.02494797705969779	0.1284810265284648
43152	ENSG00000286457	-2.2435827	-1.3306231	0.02492829351804734	0.12840681592361639
43153	ENSG00000262213	-2.2437105	-1.3719491	0.024895746400202697	0.12829344531185938
43154	ENSG00000287224	-2.244469	-2.4970667	0.024820617412905505	0.12796045170163797
43155	ENSG00000286133	-2.2446918	-0.47190642	0.024857728618345384	0.12813820982917154
43156	PGR-AS1	-2.2454116	-0.89910096	0.0248066604037968	0.12791558114613474
43157	HPCAL1	-2.245707	-0.18850946	0.024811262879949284	0.12792576810246375
43158	ENSG00000236676	-2.246342	-0.6606973	0.024746807663919963	0.12764144955999784
43159	TLCD3A	-2.2465384	-0.5762014	0.02473762827463432	0.12761366755488793
43160	PSKH2	-2.2466214	-1.2515734	0.024710241029034456	0.12748589020361478
43161	LRRD1	-2.2472653	-0.5630518	0.024701485308539245	0.12745422033855097
43162	PROP1	-2.2474654	-17.758055	0.02462992936853646	0.12715236938290983
43163	FCRL1	-2.2476647	-1.0168784	0.024643586372299638	0.12719590558116034
43164	ENSG00000273664	-2.2478569	-17.823961	0.024604946814002993	0.1270503339993975
43165	MINAR2	-2.248188	-0.9260901	0.024642280918679895	0.12719590558116034
43166	GPN3	-2.2483282	-0.6275654	0.0246237221003598	0.12713380182817235
43167	KATNBL1P2	-2.248893	-2.395477	0.024539137346189885	0.12673739638188092
43168	ENSG00000263370	-2.2491808	-18.300201	0.024520594733296174	0.12669537637369307
43169	F13A1	-2.24999	-0.5220808	0.02452052588777392	0.12669537637369307
43170	LINC02519	-2.250007	-0.6419425	0.0245333464085309	0.12672092738678806
43171	UBE2Q2P13-1	-2.2501688	-2.0092814	0.024480112202155256	0.12651305359445575
43172	ENSG00000280435	-2.2504616	-17.560423	0.024439232906875382	0.12632860249432304
43173	NLRP4	-2.2508416	-1.2029122	0.024453738345494722	0.1263901666258652
43174	LINC02524	-2.25163	-17.871258	0.0243652081156115	0.12599945893745873
43175	GPX8	-2.2518063	-0.526246	0.024416079234689577	0.1262223170457445
43176	ADORA1	-2.252258	-0.658912	0.02438482368546082	0.12607412080205657
43177	LRRC56	-2.252318	-0.57290244	0.024379386262361163	0.1260593918246405
43178	ENSG00000259523	-2.252741	-18.358576	0.024294992216889934	0.12567638952391183
43179	ENSG00000287556	-2.253548	-1.8293138	0.02425069587308135	0.12548723702341044
43180	DMXL2	-2.2536323	-0.12357024	0.02430555205780646	0.12571766055348474
43181	ENSG00000258383	-2.2549868	-18.381569	0.024153633571104755	0.12503812561344313
43182	MRPS17P1	-2.2553215	-17.70162	0.024132616271137306	0.12495589018307757
43183	UQCR10	-2.2557418	-1.5107564	0.024123145191129555	0.1249334174750215
43184	SHISA7	-2.2559538	-1.2517382	0.024139281176003342	0.12497711191888271
43185	ENSG00000273139	-2.2559867	-18.441135	0.024090915969602767	0.12477977301507291
43186	LINC01310	-2.256223	-0.8636597	0.024130101873485663	0.12495589018307757
43187	ENSG00000259774	-2.2562904	-18.301266	0.024071894184758726	0.1246945115423232
43188	ENSG00000235096	-2.257329	-1.3701816	0.024034450347408108	0.12452704149569956
43189	ENSG00000230785	-2.2574623	-17.924389	0.023998627239061168	0.12440761648794983
43190	ANXA2P1	-2.2576716	-18.085443	0.023985557344488772	0.12435310034727076
43191	ENSG00000259683	-2.2576883	-0.8927238	0.0240278885916978	0.12450629055527765
43192	ENSG00000285940	-2.2580347	-0.5130989	0.02401510705273364	0.1244656969005821
43193	ENSG00000260973	-2.2581255	-18.31709	0.023957247640478446	0.12423278091747623
43194	PNKD	-2.2582457	-0.2737192	0.024010973492301586	0.12445837010410885
43195	GOLGA4	-2.258792	-0.08912968	0.02398532988238028	0.12435310034727076
43196	ENSG00000276412	-2.2590637	-0.82456875	0.023949997313356793	0.12420840992181566
43197	SCGN	-2.2592442	-0.9107051	0.02394004680107928	0.12418325512558145
43198	ENSG00000259530	-2.259385	-18.250574	0.023878825674628595	0.12391848387713804
43199	DEFB134	-2.2600355	-1.8601002	0.023837600935837557	0.12373091988631607
43200	ENSG00000287167	-2.2600677	-18.258713	0.023836420558878232	0.12373091988631607
43201	ENSG00000226455	-2.2603202	-18.417353	0.023820743127678897	0.12368551064136635
43202	TWF2-DT	-2.260538	-17.798153	0.023807232594245917	0.12363918234772184
43203	ENSG00000258177	-2.2612443	-18.513302	0.023763473799066268	0.12347776857308249
43204	ENSG00000197210	-2.2621715	-18.37151	0.023706129510997993	0.1232139427316042
43205	CNRIP1	-2.2633338	-0.2976203	0.02369800505459803	0.1231901633378325
43206	ENSG00000291295	-2.263334	-18.087738	0.02363440855832823	0.12291204912147247
43207	ENSG00000258504	-2.2634842	-1.2952286	0.02365774510394599	0.12302027454051916
43208	SH3TC1	-2.2636988	-0.4323781	0.023663215657700746	0.12303558361079553
43209	ENSG00000267555	-2.2637022	-18.36564	0.02361173668250663	0.12282037523656353
43210	PDCD6P1	-2.2637713	-0.22720191	0.023673179291765007	0.12307424844137636
43211	ENSG00000262079	-2.2642717	-17.500452	0.0235766812263698	0.12266423315830732
43212	UBN1	-2.2657213	-0.19540334	0.02355354618741716	0.12255696038410523
43213	DEFB130D	-2.2658262	-18.339418	0.02348127018200861	0.12222171223235158
43214	AKIRIN2	-2.265907	-0.2837354	0.023538780506179097	0.12249321789804549
43215	ENSG00000277011	-2.2661307	-2.220975	0.023468593229867957	0.12220632518264647
43216	MTND2P11	-2.2661989	-17.930397	0.023458451704114036	0.12216657909174904
43217	ENSG00000287373	-2.2666297	-0.8653171	0.023475937202831216	0.12221842953853693
43218	ENSG00000286313	-2.2666333	-1.0619094	0.023481587326910372	0.12222171223235158
43219	FAM200A	-2.2672658	-0.68845946	0.023445538556109716	0.12211238894175733
43220	MAP3K13	-2.267827	-0.14488873	0.02342474071355312	0.12201711661874103
43221	ENSG00000285338	-2.267847	-17.862467	0.0233577373891539	0.12171700919595294
43222	ENSG00000289132	-2.268042	-2.0184884	0.023346267902201026	0.12167343260930924
43223	ENSG00000227217	-2.2681646	-17.983397	0.02333837851132676	0.12165197962823586
43224	ARSD-AS1	-2.2681792	-17.478567	0.023337481661225217	0.12165197962823586
43225	ENSG00000243584	-2.2685816	-18.421618	0.023312963671770555	0.12157792941613649
43226	ENSG00000255475	-2.268666	-1.2566543	0.023359628073953264	0.12171700919595294
43227	MARCOL	-2.269036	-1.3730881	0.02332073553335815	0.12160543730629353
43228	CAMKK1	-2.2692027	-0.3261851	0.023336217119938184	0.12165197962823586
43229	B9D1	-2.2697408	-0.25984693	0.023305214850103593	0.12155528402809306
43230	LINC02934	-2.270645	-0.2587692	0.023250808911694756	0.1213057523443016
43231	COP1P1	-2.2723656	-2.3030727	0.023086394142771475	0.12052063668740538
43232	ENSG00000287802	-2.2726712	-18.363804	0.023065109266384578	0.12042722108442117
43233	MTND2P32	-2.2728353	-2.6492634	0.02305294520714287	0.12038952554396178
43234	EMC6	-2.2730923	-1.6440661	0.02306379053690981	0.12042722108442117
43235	S1PR4	-2.2732072	-18.38043	0.023032786534587575	0.12029715129358062
43236	SCN3A	-2.2732854	-0.48063225	0.023090932746097796	0.12052328433756382
43237	ENSG00000280373	-2.2734005	-17.757221	0.023021142260638873	0.12024923155728755
43238	ENSG00000287248	-2.2738042	-2.2422862	0.023001982213249318	0.1201749307821924
43239	RPL23AP48	-2.2739096	-18.372187	0.022990498246192353	0.12014071076221432
43240	CAPNS2	-2.2741284	-18.170897	0.022977342765655693	0.12008747325534663
43241	ENSG00000286007	-2.2742069	-18.346136	0.022972616415266378	0.12008592466623466
43242	ENSG00000249513	-2.2742348	-18.03474	0.022970947339290827	0.12008592466623466
43243	LINC00484-1	-2.2743888	-1.58407	0.022977844588962994	0.12008747325534663
43244	ENSG00000267706	-2.2751312	-17.629755	0.022917108443585174	0.11989872657775148
43245	HOXB-AS3	-2.275412	-0.23400225	0.022964733946714583	0.1200704975023735
43246	ENSG00000253961	-2.2756805	-1.7796711	0.022894294715146507	0.11981798646299888
43247	ENSG00000249590	-2.275708	-17.195349	0.0228825343906827	0.11978861976235207
43248	ENSG00000290192	-2.2757392	-0.75742	0.022930282490177156	0.11993709040820137
43249	WNT5A-AS1	-2.2758493	-18.48257	0.022874069145975846	0.11977649669577761
43250	ZNF799	-2.2758815	-0.58992916	0.022927571472541815	0.11993709040820137
43251	CDR2	-2.276504	-0.13449998	0.022899931325878663	0.11983460731868033
43252	LINC01343	-2.2765324	-17.97001	0.02283318843844561	0.1195881491262018
43253	ZNF771	-2.2766702	-0.46197572	0.02288043663942125	0.11978861976235207
43254	ENSG00000266872	-2.2769344	-18.121328	0.022809163603204927	0.11947516931793842
43255	PBX1-AS1	-2.2769797	-1.235758	0.0228393593310777	0.11960760519462543
43256	ENSG00000291096	-2.2770908	-18.047472	0.022799822169703506	0.11943908563040247
43257	SRSF3P6	-2.2771175	-17.947624	0.02279822466045118	0.11943908563040247
43258	OR10J1	-2.2771444	-17.922777	0.022796606808924584	0.11943908563040247
43259	ENSG00000283684	-2.2776892	-1.7478882	0.022777063173047077	0.11937122496782679
43260	DNAJA1P3	-2.2781568	-18.592144	0.022736223831270518	0.11922134468991188
43261	NACAP7	-2.2786572	-17.551373	0.022706422912659112	0.11910355267133492
43262	LINC02570	-2.2787619	-1.8199635	0.022710943265152623	0.11911443350849785
43263	ENSG00000276261	-2.2789001	-18.483526	0.022691972935045147	0.11904057933758791
43264	NFATC2	-2.2790005	-0.17967527	0.022747874876474138	0.11926959633231456
43265	LOXL1-AS1	-2.2790773	-0.68559927	0.022732785325617243	0.11921615117240023
43266	TLX1	-2.2791169	-18.616564	0.022679082498385975	0.11898577456436116
43267	RNU6-30P	-2.2792704	-18.818647	0.022669964880573643	0.11895075420258326
43268	PYHIN5P	-2.2793555	-17.986927	0.022664897515881	0.11893698052029882
43269	ENSG00000288648	-2.279568	-17.904604	0.02265228703710648	0.11890924589123762
43270	ENSG00000272256	-2.2798557	-2.029879	0.022656072939302156	0.11891134511284708
43271	ENSG00000286616	-2.2804713	-0.99039286	0.022634466560847655	0.11882850933378171
43272	LINC01124	-2.2806935	-2.4249218	0.0225855087408196	0.1186354335735555
43273	LINC01419	-2.280726	-17.739487	0.02258360296668883	0.1186354335735555
43274	LINC01570	-2.280778	-1.7952191	0.022592906011886103	0.11866149018192725
43275	ENSG00000286822	-2.2818143	-2.2823842	0.022522885578267808	0.1183703304436095
43276	MTND1P14	-2.2818177	-18.476141	0.02251902097478981	0.11836279367839331
43277	RETNLB	-2.2821498	-1.5057294	0.02251349860022329	0.11835510176336217
43278	ENSG00000289151	-2.2822518	-17.879993	0.022493377056283032	0.11830461992513998
43279	S100A2	-2.2825887	-2.5292742	0.02247210100489289	0.1182182537254266
43280	SMBD1P	-2.2829833	-0.22164388	0.0225125579866155	0.11835510176336217
43281	RAB43	-2.28309	-0.2681385	0.022506610175305142	0.1183486559029273
43282	C16orf46	-2.2833118	-0.47963482	0.022488185352478637	0.11829008968405753
43283	ENSG00000267133	-2.2840145	-18.400475	0.022389547215856988	0.11783488277507875
43284	MAGED1	-2.2841048	-0.13086975	0.02245086595998795	0.11813206596644983
43285	ENSG00000229116	-2.284468	-1.4991418	0.02238775984088231	0.11783488277507875
43286	LINC01529	-2.2848356	-0.6947995	0.022384431739279977	0.11783342955782686
43287	CZIB-DT	-2.2848997	-18.242054	0.02233755892401663	0.11762483179949848
43288	BNIP3P25	-2.2849362	-17.946856	0.022335411557249715	0.11762483179949848
43289	LINC01181	-2.2852132	-18.336935	0.02231917223676598	0.11756614922509787
43290	IARS2P1	-2.285228	-17.713928	0.02231829539528399	0.11756614922509787
43291	RELB	-2.2858377	-0.23618828	0.022346426962588612	0.11765123352072547
43292	ENSG00000257506	-2.2858384	-17.662422	0.02228253771747008	0.1174112769709325
43293	FRMPD4-AS1	-2.2863176	-18.139734	0.022254497193193425	0.11730160237191617
43294	LINC02110	-2.287382	-17.977646	0.022192342030962486	0.11701198270071579
43295	ENSG00000251055	-2.2880719	-1.8946393	0.022158409252336527	0.11687102932636025
43296	CEACAM8	-2.2881696	-2.1940815	0.022144564927252756	0.11682331522341617
43297	STAG3L4-1	-2.2889109	-0.19650304	0.022165705244440875	0.11689685011845156
43298	LINC02047	-2.2892077	-18.02707	0.02208604850345319	0.1165777574269633
43299	ENSG00000237612	-2.2892268	-2.1852734	0.022093179920139858	0.11660276100043035
43300	ENSG00000230805	-2.2893398	-1.1360487	0.022109917602390155	0.1166658107488564
43301	ENSG00000225420	-2.289607	-0.7956763	0.02209883401042476	0.1166199630081995
43302	ENSG00000279924	-2.2896388	-2.1639843	0.022070537030622277	0.11650851082029741
43303	ENSG00000289351	-2.28964	-2.3077767	0.02206386303472488	0.11648590655518562
43304	RPL6P10	-2.2900662	-17.816027	0.022036210188935933	0.11637487742060378
43305	ENSG00000267239	-2.2906494	-1.6790789	0.022010333387530317	0.1162663212176973
43306	ENSG00000289344	-2.2906835	-2.8460522	0.021997894936317503	0.11621322278246797
43307	ENSG00000254725	-2.2911348	-18.42521	0.021974337227467996	0.11610136425119198
43308	ENSG00000287782	-2.291218	-0.81719726	0.02202517333783799	0.11633209232169571
43309	LINC00347	-2.291773	-2.4761393	0.021936732229371297	0.11591706455292367
43310	MRPL3P1	-2.2917795	-18.220364	0.021937074765282855	0.11591706455292367
43311	GPR89P	-2.2919085	-18.234297	0.021929630767992366	0.11590288247663255
43312	IGBP1-AS1	-2.291961	-2.667448	0.021924341821760132	0.11589558888111812
43313	OR7E91P-1	-2.2919989	-18.470133	0.02192440997180936	0.11589558888111812
43314	EEF1A1P16	-2.2921383	-17.99084	0.021916357553722576	0.11588303801858654
43315	HNRNPA1P54	-2.2922533	-2.2567244	0.02191453453767973	0.11588303801858654
43316	TRIM60P14	-2.2926042	-18.355038	0.021889493930441636	0.11576613547183393
43317	ENSG00000287915	-2.2931223	-18.379192	0.02185964686939522	0.11564596232979993
43318	ENSG00000286297	-2.2931707	-1.2975338	0.021873281986163357	0.11569821214289734
43319	ENSG00000248778	-2.2934957	-18.257597	0.021838147713644167	0.11555733101804234
43320	FAM234B	-2.2939389	-0.41457674	0.021874274902452993	0.11569821214289734
43321	ENSG00000287948	-2.2940333	-2.7309453	0.021804813105543063	0.11545374186567815
43322	ENSG00000270727	-2.2944233	-18.373909	0.021784845918370092	0.11538812557459069
43323	LINC01077	-2.2944617	-18.29284	0.021782634456071998	0.11538812557459069
43324	ZNF583	-2.2946308	-0.33775955	0.02183173635078883	0.11553595922741952
43325	LINC02615	-2.295113	-0.23358035	0.02180671727135627	0.11545374186567815
43326	ENSG00000267507	-2.2956994	-18.20244	0.021711696483240773	0.11507577223997162
43327	SPANXB1	-2.2959628	-17.799099	0.021696627523659456	0.11500842137228347
43328	PARP1P1	-2.2961822	-18.494823	0.021684077103577292	0.11495440744502579
43329	ENSG00000146722	-2.2963128	-18.137003	0.021676616821798222	0.11493988305617703
43330	ENSG00000272582	-2.2963302	-18.410475	0.021675617848580794	0.11493988305617703
43331	ENSG00000273047	-2.2963529	-18.19943	0.021674326814386826	0.11493988305617703
43332	TAF13	-2.2964497	-0.4285462	0.021729907652615288	0.11515976089531607
43333	LINC02075	-2.2966092	-18.201448	0.021659683442713188	0.11488762273099301
43334	ENSG00000251193	-2.2970104	-17.732689	0.0216367702794514	0.11477858813384796
43335	DYNLL2	-2.297208	-0.30913404	0.021680766298361718	0.11494936931928351
43336	ENSG00000273416	-2.297269	-18.734049	0.02162201209076533	0.11473779500883623
43337	ENSG00000288060	-2.2976935	-18.481804	0.021597823212057148	0.114634419049674
43338	RNVU1-8	-2.2979777	-17.319353	0.02158163580327581	0.1145734765450698
43339	ENSG00000277690	-2.298056	-17.661564	0.021577180324514472	0.1145623121939823
43340	ENSG00000279933	-2.2982934	-17.455708	0.021563660256384017	0.1145030124485213
43341	ENSG00000249684	-2.2985694	-0.60478425	0.021604646956768905	0.11465814052972233
43342	LINC02276	-2.2988856	-17.886292	0.021529995480258128	0.11436166229249675
43343	ENSG00000267112	-2.2992136	-0.9929991	0.021558460096740187	0.11448788329237226
43344	RANP4	-2.299243	-1.5944045	0.021542909666360716	0.11441777892163094
43345	ENSG00000273391	-2.2996147	-17.988766	0.021488603842990946	0.11420164574526312
43346	ENSG00000228729	-2.300076	-17.94704	0.021462449036109027	0.11408998397122992
43347	PABPC1P1	-2.300131	-17.847492	0.021459319555923638	0.11408580171772592
43348	ENSG00000260488	-2.3001964	-2.5030906	0.02145462783596147	0.1140733121908125
43349	ENSG00000241357	-2.30119	-2.0647058	0.021417166073686697	0.113911440962909
43350	FMO9P	-2.3012557	-2.6315289	0.021393653199496716	0.11379881196167024
43351	ENSG00000264270	-2.3014421	-17.927225	0.021385153501588358	0.11376602635136004
43352	CDH11	-2.3014426	-0.08951743	0.021454276145979556	0.1140733121908125
43353	TSTD3	-2.3014472	-0.1828877	0.021447093359582607	0.11405815795838743
43354	TRIM51CP	-2.3017173	-18.491207	0.021369612809996524	0.11372062120218672
43355	LINC01007	-2.302206	-2.6069412	0.02134014046125648	0.11357619236964678
43356	ENSG00000286854	-2.3031135	-1.1644009	0.02132698393942843	0.11351857731798949
43357	KRT8P11	-2.3039398	-17.282625	0.02124447184876596	0.11315359182885319
43358	PLTP	-2.3043783	-0.43859595	0.021279999898634057	0.11330564564439989
43359	ENPP7P6	-2.3046353	-0.7518561	0.02124888331678057	0.11316471125990597
43360	CRYGB	-2.3050363	-17.644854	0.02118296815132995	0.11287538932415644
43361	ENSG00000230694	-2.3052013	-18.590445	0.02117371962363859	0.11283845461063166
43362	RPLP0P12	-2.3053586	-17.818068	0.021164913757279014	0.1128248498886692
43363	AKR1D1P1	-2.3054252	-18.511915	0.021161191122761908	0.1128248498886692
43364	NPM1P8	-2.3056514	-18.565023	0.02114852639357906	0.11279059668322342
43365	BMS1P20	-2.3057194	-0.33644214	0.021203829194006606	0.11297418753716999
43366	ENSG00000259463	-2.3061638	-18.253366	0.0211198815100094	0.11267484550552562
43367	NCKAP5	-2.3064554	-0.13369219	0.021170354418987385	0.11283286850124195
43368	GLB1	-2.3065615	-0.21009645	0.021158988593386132	0.1128248498886692
43369	ZBTB8OSP2	-2.306581	-17.573261	0.02109658707323362	0.11258392449253155
43370	PLA2G2A	-2.3068204	-0.6164101	0.021128807729001994	0.11270729048949743
43371	ENSG00000271806	-2.3075547	-1.4782124	0.02105520728193906	0.11240369263493404
43372	ASB7	-2.3078752	-0.29263154	0.02108395108787251	0.1125324693201683
43373	C20orf96	-2.308357	-0.29821822	0.02105901090177664	0.1124116752049456
43374	SNRPGP5	-2.3086739	-18.097038	0.020980030393056508	0.11203920606218509
43375	ARMC2-AS1	-2.309073	-17.734056	0.020957866487197985	0.1119331193456424
43376	ENSG00000290106	-2.309761	-17.900934	0.02091971536974095	0.11178951186862604
43377	ENSG00000270497	-2.3098335	-17.831173	0.020915696066028576	0.11178144940994947
43378	ENSG00000277998	-2.3099875	-17.89175	0.020907165196355274	0.11174812103304896
43379	ENSG00000279320	-2.3101504	-1.4888413	0.020928122911001976	0.11181105096214747
43380	PANX2	-2.3107054	-1.9585801	0.020899197290002267	0.11174812103304896
43381	EGR2	-2.3109736	-0.54451966	0.020906059056446998	0.11174812103304896
43382	ZNF300P1	-2.311055	-0.34525347	0.02090548911068564	0.11174812103304896
43383	CACYBPP2	-2.3111145	-18.28632	0.02084482352803954	0.11158637091002194
43384	IGBP1	-2.3111832	-0.23055784	0.020898000674287192	0.11174812103304896
43385	HCFC2	-2.3112605	-0.20052217	0.02089918724485745	0.11174812103304896
43386	ENSG00000291283	-2.3113818	-0.21135582	0.02089314389605473	0.11174812103304896
43387	NPHP3	-2.3115885	-0.15005703	0.020882834118992284	0.11172843945579941
43388	UNC119B	-2.311656	-0.45412156	0.020865454250222553	0.11167225970736762
43389	ADH5	-2.3117101	-0.26907092	0.020870160514280287	0.11168517326641993
43390	SHISA5P1	-2.3117213	-18.49998	0.020811331467377334	0.11143157996683248
43391	LINC02950	-2.3119695	-18.369726	0.02079764278009481	0.11138277885242022
43392	LINC02758	-2.3120089	-18.920559	0.020795479159820177	0.11138277885242022
43393	PSMG4	-2.3120577	-0.22931223	0.020852383038986417	0.11161456905172132
43394	CHST9	-2.3122559	-0.30893618	0.020836095378958662	0.11155190993453483
43395	ENSG00000254343	-2.3124897	-0.9008611	0.02080784240423736	0.11142514948334627
43396	ENSG00000267223	-2.3130007	-1.2562124	0.020786459259266706	0.11134737575709713
43397	JTB	-2.3134356	-0.5050588	0.020770403257886864	0.11128585079244961
43398	EML3	-2.3134706	-0.31463176	0.020777015364674984	0.11130903126831049
43399	GLIPR2	-2.313627	-0.2538405	0.020769030092511846	0.11128585079244961
43400	Metazoa_SRP-56	-2.313806	-18.154776	0.020696606051300512	0.11093410300627717
43401	RPS3AP31	-2.3140163	-18.510975	0.0206850555659664	0.11088956802635752
43402	FCRL5	-2.3144472	-1.0517341	0.020697919009302936	0.11093410300627717
43403	LINC01626	-2.3155386	-2.6894443	0.020599450138479993	0.11045496838182103
43404	RPL7P9	-2.316328	-17.416779	0.020558547973711237	0.11027207503290999
43405	ASLP1	-2.316548	-18.31513	0.020546547043421966	0.11021984445038147
43406	KCNS1	-2.3168015	-18.415346	0.02053271945935186	0.11015780238311303
43407	TRMT1P1	-2.3170905	-18.504534	0.020516972513416377	0.11010971208489649
43408	ENSG00000286858	-2.3173609	-18.052416	0.0205022411741048	0.11005490968877377
43409	GAL3ST3	-2.317443	-18.418135	0.02049778256659138	0.11004310609942311
43410	IL5	-2.3179307	-1.0650163	0.020508865084244415	0.11007833262124264
43411	GGA2	-2.3180072	-0.16439192	0.0205283886702139	0.11014670245285109
43412	ENSG00000285732	-2.318301	-17.74013	0.020451112327478673	0.10984099130071209
43413	ENSG00000272892	-2.3184934	-18.053959	0.020440667728680167	0.10980911605640009
43414	LLGL1	-2.3188365	-0.34754673	0.02048061260548718	0.10998274447718662
43415	ENSG00000284977	-2.3192575	-0.65145814	0.02044872228958357	0.10984026892324518
43416	TBCEL-TECTA	-2.3193073	-0.863561	0.02042656463039278	0.10974545944074002
43417	ENSG00000257657	-2.3198369	-0.6699319	0.020416320429723595	0.10972022163647996
43418	KRBOX1-AS1	-2.319944	-18.519728	0.02036201992404501	0.10947114663956103
43419	ENSG00000267695	-2.3200753	-18.116236	0.02035491184179341	0.10944501456019161
43420	KRT8P31	-2.3203657	-2.4747558	0.02033873783599447	0.10937012534642876
43421	LINC02909	-2.320473	-2.3733268	0.020334853944984434	0.10937012534642876
43422	ENSG00000287334	-2.3216202	-17.994762	0.020271475055203554	0.1090686434911394
43423	SF3A3P2	-2.3218546	-18.112679	0.020258843140426405	0.10901272301132431
43424	ENSG00000256948	-2.3220537	-18.445503	0.020248109527580566	0.10897904926769655
43425	ENSG00000287941	-2.322216	-1.4533546	0.020252819726905548	0.10899235441052563
43426	ENSG00000265380	-2.323001	-17.976252	0.020197150755027503	0.10877691301352901
43427	ENSG00000228781	-2.3230233	-17.834389	0.020195940678717824	0.10877691301352901
43428	ENSG00000261386	-2.3231974	-0.30998313	0.02024608156599343	0.10897904926769655
43429	EBAG9	-2.3232574	-0.34930113	0.020238089335963716	0.1089614170650881
43430	EXOC1	-2.3233297	-0.16384935	0.02024035851104331	0.1089614170650881
43431	ENSG00000254578	-2.323519	-17.908388	0.02016932089413199	0.10867510388387251
43432	ENSG00000275963	-2.3237963	-18.000456	0.020154446643526964	0.10860697605914309
43433	LINC01848	-2.323916	-17.950272	0.020148020264446856	0.10858436153586022
43434	H2BP9	-2.3242013	-2.1139233	0.02014659286906137	0.10858436153586022
43435	LINC02889	-2.3242366	-0.37800097	0.020180526893829046	0.10871142684465562
43436	SV2B	-2.3243556	-0.5217368	0.020177058308718146	0.10870476662440051
43437	ZPR1P1	-2.3245811	-2.1476834	0.02012369920553005	0.10847729731136843
43438	NECAP1P2	-2.324654	-17.391874	0.02010847253052169	0.1084192200278283
43439	OVCH2	-2.3249285	-1.7040555	0.02011265882091664	0.108429786257168
43440	ENSG00000260755	-2.325687	-18.27643	0.020053248258155427	0.10821731866973106
43441	LINC01395	-2.3257668	-17.918247	0.020048984574074613	0.10821175615964744
43442	ENSG00000261831	-2.3258867	-1.3237667	0.020067282537614164	0.10824507366157891
43443	EEF1A1P24	-2.3258944	-17.840809	0.020042176904255134	0.10819354072535378
43444	ENSG00000255498	-2.3259816	-18.238245	0.02003751639931133	0.10818037401481853
43445	NSUN5P1	-2.3261483	-0.49802038	0.020080930917250335	0.10829470363325103
43446	CCL7	-2.3262446	-18.435284	0.02002348113816626	0.1081192519285261
43447	ENSG00000272137	-2.3262885	-1.1796775	0.020049995396700045	0.10821175615964744
43448	BSN-DT	-2.3263745	-18.425304	0.02001655037308582	0.1081168442435638
43449	LRRC37B	-2.3266747	-0.2269053	0.020059284379655797	0.10822957836979409
43450	TMEM164	-2.326739	-0.17178547	0.020059964975271294	0.10822957836979409
43451	HSPA8P19	-2.3272343	-2.5455327	0.01996949668795749	0.10792082451560912
43452	MAD2L2	-2.3273149	-0.39955577	0.020021837583647575	0.1081192519285261
43453	SPICE1	-2.327393	-0.18570504	0.020023974971115382	0.1081192519285261
43454	ENSG00000286375	-2.3274598	-18.521204	0.019958759918836975	0.10789872230545326
43455	ENSG00000287821	-2.327485	-18.379686	0.019957418390621436	0.10789872230545326
43456	POLR3H	-2.327763	-0.38711125	0.019997416612498875	0.10804773041112507
43457	TTC32-DT	-2.3278205	-17.694687	0.019939580545532475	0.10781897550592277
43458	VN2R10P	-2.328263	-17.732603	0.01991607281556158	0.10774383457086611
43459	XAGE2	-2.328336	-18.186962	0.01991220603937664	0.10774383457086611
43460	TFG	-2.3283489	-0.14548735	0.019973536674773657	0.10793068009189165
43461	COG3	-2.328497	-0.17471285	0.019965237117490195	0.10790977992758462
43462	ERBIN	-2.3286269	-0.094482385	0.019961569656510882	0.10790193352567067
43463	ENSG00000237372	-2.3289368	-0.83983475	0.019921743743701623	0.10774383457086611
43464	LGALS9	-2.3292372	-0.4945058	0.019919727135666185	0.10774383457086611
43465	KPTN	-2.3293054	-0.6445537	0.01990555164881352	0.10773066839230061
43466	DNMT1	-2.3293173	-0.13803525	0.019923471812202748	0.10774383457086611
43467	RPS26P8	-2.3295245	-18.647495	0.019849207763850664	0.10744961312627829
43468	ENSG00000253354	-2.3296616	-1.0886557	0.01987056325796227	0.10755326103548367
43469	OR7E13P	-2.3304303	-17.308788	0.01980131568279905	0.10721419514353438
43470	HNRNPA3P15	-2.3311334	-17.568472	0.019764201664559417	0.10704894813265649
43471	ENSG00000237419	-2.3313122	-17.57909	0.01975477725023006	0.10702170903678979
43472	KDM2A	-2.3313932	-0.09498694	0.019813346423723573	0.10726740902084386
43473	ENSG00000251144	-2.331464	-17.492115	0.019746776930399685	0.10700217458068365
43474	ENSG00000260836	-2.331845	-1.9006371	0.01973123502098978	0.10692985567017141
43475	NUP188	-2.3319163	-0.19542082	0.019784606027750583	0.10714754719076934
43476	ENSG00000282951	-2.332609	-0.8178422	0.01972620513368139	0.10691449500278422
43477	PAX8-AS1	-2.3332129	-0.2114916	0.01971510038648458	0.10686620198364048
43478	CUBNP1	-2.3336673	-2.4280767	0.019631387798318668	0.10647169205953029
43479	ENSG00000235564	-2.334088	-17.857895	0.01960892725736374	0.10637814130191604
43480	USP31	-2.3344607	-0.19901954	0.01964997478551894	0.10653690404199524
43481	ABCD1	-2.334719	-0.48663887	0.01963012550128629	0.10647169205953029
43482	ENSG00000289699	-2.3349657	-2.4165428	0.01956365219025395	0.10622287639162181
43483	ENSG00000258017	-2.3352098	-0.21045631	0.019609769897476287	0.10637814130191604
43484	ENSG00000274767	-2.335327	-0.85742027	0.019592723859886786	0.10636861388280566
43485	TTLL10-AS1	-2.3355253	-18.494349	0.019533776229397587	0.10609589948909254
43486	CTAGE16P	-2.335813	-18.113108	0.0195187602359271	0.1060379948649239
43487	MPHOSPH10P1-1	-2.3360808	-18.229233	0.019504805390640954	0.10599715744594358
43488	FEZF1	-2.3362281	-18.133545	0.019497124239407214	0.105979568725377
43489	ARMCX2	-2.3362336	-0.46132064	0.01954376824079148	0.10613833230624106
43490	RPL36P7	-2.336325	-18.1955	0.019492075791164708	0.1059639547754118
43491	ZNF157	-2.3368354	-0.6381148	0.019505963192653943	0.10599715744594358
43492	ENSG00000289993	-2.3375335	-18.624908	0.019429204581897813	0.10564575756244526
43493	ENSG00000260581	-2.3382988	-17.399637	0.019389474673653664	0.1054532764862169
43494	ENSG00000289567	-2.338779	-18.086147	0.019364594882315074	0.10536503257865693
43495	LILRB1-AS1	-2.3390884	-17.740726	0.01934856232956342	0.10531309805801715
43496	FAM41C	-2.3391957	-2.447093	0.01934313282032728	0.10529531433984997
43497	TNFSF13B	-2.339198	-0.33038232	0.01939840640815194	0.10549007205630186
43498	TRIM42	-2.3392577	-2.6671865	0.01933777886839886	0.10528970878055542
43499	RPL7P3	-2.3393073	-18.352678	0.019337239136188046	0.10528970878055542
43500	RPL21P116	-2.3393247	-18.716295	0.019336332902562696	0.10528970878055542
43501	ENSG00000279161	-2.3393717	-0.38187075	0.01938864168963392	0.1054532764862169
43502	ENSG00000290705	-2.340333	-2.7473605	0.01928195243127915	0.10502097298942312
43503	ENSG00000250665	-2.3410244	-18.057186	0.019248572154032275	0.10485089113613688
43504	PPP6R2P1	-2.3412423	-18.082209	0.01923735122931867	0.10480149123675586
43505	ENSG00000288893	-2.341841	-18.13543	0.019206543995231206	0.10465707502291254
43506	DNM1P33	-2.3422914	-18.159101	0.019183385879943643	0.10456065823127672
43507	ENSG00000224404	-2.3424535	-1.5009574	0.019184555449843065	0.10456065823127672
43508	PPIL6	-2.3428936	-0.46169198	0.019201518285105423	0.10464139855058906
43509	TM4SF18	-2.343385	-1.2305008	0.01914556685334766	0.10438320808601928
43510	RPL21P44	-2.3435733	-1.0717734	0.019161035862846554	0.10445585183576643
43511	NDUFB4P11	-2.3437734	-1.4213501	0.019119264818140556	0.1042728281102444
43512	ENSG00000244268	-2.3439612	-2.7440095	0.019095502751926327	0.10416856648519193
43513	LINC02531	-2.3440711	-18.175577	0.019092140141947246	0.10416189117550381
43514	ENSG00000225963	-2.3444414	-0.77292	0.019121216650901277	0.1042728281102444
43515	ENSG00000282849	-2.3444932	-2.2566674	0.019076139016301924	0.10408625409701637
43516	ZDHHC11	-2.3445046	-0.40735555	0.019123180168643325	0.1042728281102444
43517	FREM2-AS1	-2.344661	-17.726557	0.019061978803549047	0.10403230346018509
43518	ENSG00000286353	-2.344665	-1.1751077	0.01910927937433604	0.10423204379160131
43519	ENSG00000267000	-2.3448834	-2.0287814	0.0190736075275431	0.10408410347112212
43520	PSENEN	-2.3448904	-2.2721572	0.019055204292241466	0.10400698706832268
43521	WNT10A	-2.3455524	-1.4884124	0.019039958231173985	0.10393542046202339
43522	ENSG00000278740	-2.3456166	-1.8533872	0.019020044227387338	0.10384999593960181
43523	ENSG00000274315	-2.346389	-2.3953187	0.018975056907005156	0.10365084927171475
43524	ENSG00000288398	-2.346579	-2.0426352	0.018985597889492726	0.1036967974453249
43525	ENSG00000227083	-2.3468034	-17.664925	0.01895278644278553	0.10355242838446872
43526	ENSG00000248525	-2.3468652	-18.439919	0.018949650406372164	0.10354691152261127
43527	IQCJ	-2.347449	-0.46168485	0.018970894434390335	0.10363973717365274
43528	ENSG00000261066	-2.347558	-18.589651	0.01891445818866765	0.10340101985538136
43529	ENSG00000265246	-2.3481188	-18.16257	0.018886025344573835	0.10326219160605574
43530	CLVS2	-2.3482733	-0.9262418	0.01892189018148082	0.10343003794564519
43531	RCL1	-2.3483362	-0.22307739	0.018931917079615054	0.1034616202382554
43532	ENSG00000280265	-2.3487444	-17.62719	0.018854336069535557	0.10313023227162109
43533	ENSG00000260122	-2.3492413	-17.287832	0.018829205887674904	0.10300434377870057
43534	PES1P2	-2.349432	-18.311073	0.018819565009703033	0.10296555875879873
43535	DNAJA4	-2.3504713	-0.37246072	0.018820001612223653	0.10296555875879873
43536	MTND2P12	-2.3513541	-18.21639	0.01872266713469471	0.10251365461270102
43537	FBN1-DT	-2.3517375	-17.863749	0.018703396121075168	0.10244269309460337
43538	PLD3	-2.3526354	-0.1627864	0.01871848505997495	0.10250228105820983
43539	SPOCK3	-2.3529117	-0.34387657	0.0186993546881709	0.10243207813324483
43540	ENSG00000253507	-2.3533535	-17.931217	0.018622349387427035	0.1020446911746283
43541	ENSG00000286586	-2.3537009	-18.18142	0.018604958102057447	0.10198381918662693
43542	ENSG00000274695	-2.3537366	-2.2047007	0.018611459968975598	0.10200797721656428
43543	ENOSF1	-2.3541863	-0.12885392	0.018643494881482606	0.10213757607587354
43544	DEF6	-2.354221	-0.540752	0.018624732112367703	0.10204626512242153
43545	GLIDR	-2.3544543	-0.5010681	0.018621047649594408	0.1020446911746283
43546	ENSG00000289859	-2.3547614	-1.8274231	0.018552622623756145	0.10177713377623936
43547	CHIA	-2.3552163	-1.6672305	0.01855963987791527	0.10180262344298756
43548	CHPF2	-2.3553789	-0.39366123	0.018575755394141972	0.10184667149109725
43549	ANO5	-2.3555765	-0.3041095	0.018561536668894523	0.10180262344298756
43550	ST13P10	-2.3559654	-18.560472	0.01849199204691276	0.10151313591484135
43551	ABHD17AP5	-2.3560174	-18.020565	0.01848940583514107	0.10151038166400225
43552	ENSG00000271099	-2.3562026	-17.854382	0.01848019869332256	0.10147127251859533
43553	ENSG00000289923	-2.356212	-1.0343895	0.01851185627246559	0.10159927609112242
43554	ENSG00000219329	-2.3567333	-18.1275	0.018453814547323023	0.1013721219205343
43555	ENSG00000279848	-2.3568163	-17.995733	0.018449700082633854	0.10136946778893402
43556	RPRM	-2.3570561	-18.081993	0.01843779441243334	0.10132984000639644
43557	BEST2	-2.3571692	-1.9272094	0.018435946768273766	0.10132984000639644
43558	PIH1D1	-2.3573856	-0.40265897	0.01847419638331183	0.10146119493340694
43559	C3orf33	-2.3574333	-0.3884641	0.01847135420043457	0.10145702761704971
43560	ENSG00000290753	-2.3574421	-18.430895	0.01841864052875661	0.10127028976734667
43561	UPK1B	-2.3578577	-1.2947909	0.0184330213265004	0.1013264784465421
43562	METTL16	-2.3581252	-0.15835364	0.01844401119404008	0.10135256794486164
43563	ENSG00000290242	-2.3581538	-18.309526	0.018383390451717704	0.10112214483426507
43564	RSRP1	-2.3586814	-0.13887006	0.018416927940942487	0.10127028976734667
43565	PNMA8C	-2.3590991	-2.2403774	0.018343182773682205	0.10092377298754672
43566	LINC02218	-2.3593178	-1.3688886	0.018357815211810305	0.10099286999375715
43567	ENSG00000287101	-2.359479	-17.765505	0.018317902519468677	0.10082192515952076
43568	ENSG00000258338	-2.3595161	-17.837234	0.01831605851397835	0.10082192515952076
43569	LINC01585	-2.3595366	-2.2642176	0.018320530940420538	0.10082192515952076
43570	ENSG00000253698	-2.3600893	-18.274443	0.01828780881540435	0.10072152382860902
43571	RBBP6	-2.3603501	-0.1438692	0.018334119052920858	0.10088530278408361
43572	ENSG00000291061	-2.3604496	-0.4403519	0.01831913996511628	0.10082192515952076
43573	ENSG00000285643	-2.3612466	-18.545698	0.018230852442775017	0.10045327588348697
43574	AQP5	-2.3613617	-18.171856	0.018225200150636292	0.10043349518339778
43575	ENSG00000267324	-2.3616958	-18.126835	0.018208795937869518	0.10036581149772153
43576	ENSG00000283283	-2.3623104	-18.233206	0.0181786482711874	0.10022646390077276
43577	SMIM13	-2.3627648	-0.26051688	0.01821196607086649	0.10037192436838573
43578	PTPRN	-2.3629625	-0.94927806	0.01818686111213978	0.10025625565304312
43579	CYCSP40	-2.3631666	-18.003723	0.018136729633274708	0.100070525683346
43580	B3GAT2	-2.3633742	-0.7755698	0.018173264113626054	0.100215334141701
43581	ENSG00000288588	-2.3633988	-1.2284229	0.018145140324604184	0.10009425051286526
43582	ASTE1	-2.3635626	-0.5687464	0.018165180238596115	0.10018210048235035
43583	SLC7A14	-2.363958	-0.6365606	0.018141958766346722	0.10008803761227515
43584	ENSG00000283769	-2.364852	-17.896717	0.018054451379748017	0.09966171767070607
43585	ENSG00000287901	-2.365337	-1.2018869	0.01806446246898066	0.09970567758295594
43586	ENSG00000231704	-2.3659208	-1.579364	0.01800788255615841	0.09943846974938228
43587	ENSG00000287444	-2.3663366	-1.2432677	0.018005326360573535	0.09943785848373925
43588	AS3MT	-2.366909	-0.3624381	0.018005729929557943	0.09943785848373925
43589	ENSG00000259362	-2.3669353	-1.7323874	0.017971985669489196	0.09930781324552193
43590	ENSG00000289984	-2.3670068	-17.921774	0.017949728028500003	0.09921859881179262
43591	HOXC-AS2	-2.3670661	-2.1057236	0.017962394809492365	0.09926608062104621
43592	MIRLET7IHG	-2.3672667	-0.24641572	0.017996820197093304	0.09941120122028695
43593	LINC02572	-2.3677456	-0.58026075	0.017960036330034828	0.09926431156509319
43594	RBM12B-DT	-2.3681104	-18.122326	0.017896296545017776	0.09896818636716734
43595	ENSG00000266560	-2.3682432	-2.3824873	0.01789158077170702	0.09895334473828375
43596	ENSG00000287740	-2.3683445	-1.491031	0.017909791985734953	0.09903157149100951
43597	KAT7P1	-2.368807	-18.875473	0.017862642758235577	0.09882696853448718
43598	RRAS2P1	-2.3689456	-17.921724	0.017855954196331854	0.09880118821190417
43599	ENSG00000279673	-2.3690007	-18.345205	0.017853301608554396	0.09879773656061158
43600	SLC25A14P1	-2.3691497	-18.383615	0.017846109291736148	0.09876915902818126
43601	IZUMO3	-2.3693259	-18.36511	0.017837621747985026	0.09873340576078368
43602	SLC47A1P1	-2.3694577	-1.0999713	0.01786588001874866	0.09883365047745339
43603	FCGR2B	-2.3695905	-18.452969	0.017824858245769862	0.09867397372428109
43604	ENSG00000214788	-2.369804	-2.284102	0.017819385720999188	0.09865489379731905
43605	PTGES3P2	-2.3701656	-17.976992	0.017797179485067385	0.09855436053716302
43606	ENSG00000270578	-2.3701823	-18.469627	0.01779637216838523	0.09855436053716302
43607	ENSG00000283273	-2.3709974	-18.257204	0.017757193193654004	0.09838887178798073
43608	ENSG00000288054	-2.371452	-2.0784585	0.017753583308433057	0.09838006371803287
43609	GSTA5	-2.3716784	-18.241575	0.017724520327560733	0.09827791896267
43610	LINC02852	-2.3723893	-17.89715	0.01769046914755123	0.09814199892315444
43611	EVX1	-2.3725162	-18.302027	0.017684393008664374	0.09813630741858705
43612	ENSG00000257239	-2.372533	-0.48149127	0.01773567320857231	0.09830318847155183
43613	LINC01483	-2.3726459	-0.47955328	0.01772770708024831	0.09828140703482835
43614	ENSG00000287053	-2.372684	-18.543474	0.01767637102405289	0.09810849283443443
43615	ADSL	-2.372688	-0.29733005	0.01773171632773777	0.09829244413525029
43616	CDKN2B-AS1	-2.3729188	-0.69167507	0.017714954316770202	0.09825544935285596
43617	ENSG00000277501	-2.372997	-1.0070806	0.01768541282815557	0.09813630741858705
43618	CTBP1-DT	-2.3734305	-0.37156254	0.017695900826512956	0.09816094981769312
43619	ENSG00000234337	-2.3740306	-18.211277	0.017612065669337762	0.0978196287462737
43620	ENSG00000259336	-2.3743303	-0.24200691	0.017654134702401656	0.09799624435626991
43621	STSP1	-2.3744814	-1.3223336	0.017605609322932515	0.09781608246527868
43622	GUSBP13	-2.374601	-0.7950255	0.017625119948052295	0.09785749529474981
43623	MEG9	-2.375381	-0.32821366	0.017609791411082043	0.0978196287462737
43624	OR9K2	-2.37551	-17.72348	0.017541656653201475	0.09751703002523365
43625	ENSG00000286418	-2.375707	-18.245821	0.017532309256923388	0.09748668602348198
43626	ENSG00000272910	-2.3763294	-17.864334	0.017502767481778293	0.09734465176195058
43627	LINC02985	-2.3764908	-0.3667183	0.017549097940442897	0.09754662384473099
43628	TAS2R8	-2.3768673	-17.188206	0.017477286887128223	0.09721403961500517
43629	ENSG00000286394	-2.3772097	-18.31469	0.017461080425365132	0.09714608643372914
43630	PPWD1	-2.3774397	-0.18324913	0.017507092414184768	0.09735758666049672
43631	HNRNPUP1	-2.3778584	-17.82408	0.01743039937239674	0.09700863870136874
43632	LINC02087	-2.3780954	-1.2002623	0.017441490965777667	0.09704818636328164
43633	ENSG00000280003	-2.3781621	-17.382063	0.017416058635365213	0.09695098575960394
43634	UBA52P6	-2.378848	-18.223785	0.01738370561522729	0.09678194764494552
43635	EXOC4	-2.3789313	-0.08080059	0.01744101724661553	0.09704818636328164
43636	ADIPOQ-AS1	-2.3789403	-17.867466	0.017379358518967946	0.09676880873047118
43637	TPK1	-2.3792381	-0.24541007	0.017420616659884883	0.09696527490033992
43638	MRPL12	-2.3793685	-2.5567904	0.017358156590425545	0.09668391966608066
43639	DEFB108F	-2.3802142	-18.24582	0.017319422018498204	0.09650733601330341
43640	ENSG00000286037	-2.3802397	-18.112093	0.01731822601217063	0.09650733601330341
43641	TMEM132B	-2.380321	-0.38399303	0.017365973777268884	0.09671639878836233
43642	ENSG00000261327	-2.3809752	-1.3933073	0.017319556138538746	0.09650733601330341
43643	ENSG00000287200	-2.3811374	-0.9222049	0.01732050837316259	0.09650733601330341
43644	ENSG00000270050	-2.3815176	-0.4812006	0.017307312552685045	0.09648901049692687
43645	IL27	-2.3817987	-1.3979642	0.017266859996811695	0.09631780648198374
43646	GBP5	-2.382032	-1.066976	0.017268692110439854	0.09631780648198374
43647	ENSG00000291222	-2.3822918	-18.061232	0.017222063943569385	0.09611277445839353
43648	OSBPL8	-2.3824756	-0.119221956	0.017271622536392656	0.09632311890486138
43649	ENSG00000285671	-2.3825166	-18.753845	0.01721155253649852	0.09608714724548952
43650	SLCO4A1-AS1	-2.3825774	-18.374056	0.017208713669357376	0.09608231349121366
43651	LINC00685	-2.3829358	-0.433503	0.017248890571597376	0.09624043000179297
43652	CPHL1P	-2.3838727	-1.0824984	0.01717008231647901	0.09589960645118648
43653	SLC12A9	-2.3839066	-0.23941462	0.017202555547455894	0.09605894393418268
43654	ENSG00000279641	-2.3843455	-18.184458	0.017126288695354437	0.0956989107155904
43655	FOXL1	-2.3845747	-0.6181254	0.017163307977505968	0.09588376412625738
43656	LINC02771	-2.3850687	-18.531929	0.017092674938048693	0.09555494020584264
43657	GTSE1-DT	-2.3851256	-18.30217	0.01709002918882252	0.09555494020584264
43658	PIWIL3	-2.385207	-0.9546722	0.017123908227123456	0.0956989107155904
43659	ENSG00000250515	-2.385249	-18.320793	0.017084312950213617	0.09554109692805497
43660	ENSG00000272842	-2.3852654	-17.957659	0.017083541924652185	0.09554109692805497
43661	MPHOSPH6	-2.3853116	-0.264119	0.017135370968605346	0.0957386754737429
43662	ENSG00000271871	-2.3858657	-1.677183	0.01706692751949713	0.09546579788013682
43663	C1orf232	-2.386213	-17.821419	0.017039609352332452	0.09533489157167806
43664	STAU2	-2.3863528	-0.124249384	0.017091271109612904	0.09555494020584264
43665	ENSG00000285374	-2.3864987	-17.715994	0.017026377225402473	0.09528815173537587
43666	MCF2L-AS1	-2.38651	-18.549704	0.017025857130074776	0.09528815173537587
43667	RPH3AL-AS1	-2.3867333	-18.231146	0.01701552084549145	0.09526578916230659
43668	ENSG00000279753	-2.3871613	-18.369732	0.01699574135656024	0.09517693336956884
43669	MMP25	-2.3872886	-0.7853333	0.017038183339324012	0.09533489157167806
43670	ENSG00000287097	-2.3875291	-0.6163578	0.01702734191139761	0.09528815173537587
43671	IGF2	-2.3878355	-0.17992827	0.01702402106325496	0.09528815173537587
43672	NKTR	-2.3888807	-0.08422656	0.016975732328257078	0.09510863011061473
43673	XNDC1CP	-2.3891273	-18.24328	0.0169051066253821	0.09475654724250201
43674	ENSG00000250519	-2.3904274	-0.4041778	0.016896801087769295	0.09473180052638604
43675	EEF1GP1	-2.3908377	-2.8527756	0.016824351902230347	0.09439563851391879
43676	H3C3	-2.3908753	-2.0746872	0.016825211349558812	0.09439563851391879
43677	ENSG00000229720	-2.3910162	-18.766264	0.016818423510521777	0.09438813113383582
43678	THUMPD1	-2.391119	-0.3029051	0.016866205856226876	0.09457115633696446
43679	BCL2A1	-2.3914921	-2.0367286	0.01681999675509112	0.09438813113383582
43680	ENSG00000260496	-2.391536	-18.416597	0.01679464335650666	0.09430018934338306
43681	SETP20	-2.391662	-17.836493	0.016788888450442487	0.09427971446323179
43682	LINC01480	-2.3918588	-18.035372	0.016779887092593173	0.09427168223755218
43683	ENSG00000278017	-2.392829	-18.515947	0.016735612560637127	0.09406635047067254
43684	LAMP5-AS1	-2.3930168	-18.778006	0.01672704790909405	0.09402906372816136
43685	PHF8	-2.3930535	-0.18423301	0.016782464507218986	0.09427528625822473
43686	H1-0	-2.3940039	-0.2612442	0.016737819610885316	0.09406789837402113
43687	ENSG00000265289	-2.394079	-17.616737	0.016678712620797273	0.09378983224106069
43688	ENSG00000264486	-2.3943715	-17.940208	0.016665426735229902	0.09375842781333477
43689	ENSG00000197991	-2.394742	-1.3174891	0.016673602282230224	0.09378275397782947
43690	ENSG00000261120	-2.3952084	-18.159575	0.016627449982131875	0.09356639233069772
43691	RBM8B	-2.3955863	-17.97188	0.016610328224507215	0.09350245796752427
43692	LY75-CD302	-2.396058	-1.6966991	0.01660303892045957	0.09348303727003586
43693	TPM3P1	-2.3962593	-18.253328	0.01657987630839225	0.09336341541004693
43694	TREML3P	-2.3963954	-18.779385	0.016573722679414364	0.0933503524221745
43695	ENSG00000288459	-2.396803	-17.63486	0.01655531186860227	0.09325839098257754
43696	CFAP44	-2.3969445	-0.1663194	0.01660692925863347	0.09349413191178414
43697	TRMT9B	-2.3975255	-0.27942106	0.0165756560935184	0.09335044529225847
43698	ENSG00000285908	-2.397746	-18.388458	0.016512777691638447	0.09305013284279207
43699	ENSG00000233454	-2.398185	-18.343163	0.016493011355353523	0.09294950433780881
43700	TRBV20OR9-2	-2.3982272	-2.8618925	0.016488876106955503	0.09293695470561564
43701	LY96	-2.3987055	-0.6566172	0.01651999347363718	0.09308002339224614
43702	CCNA1	-2.398849	-18.319588	0.016463143415103413	0.09281340102207757
43703	ASTL	-2.3992047	-1.0568097	0.01646746180578737	0.09282700023361887
43704	ENSG00000261298	-2.3996158	-17.61119	0.016428731627221742	0.09266230863822612
43705	ENSG00000268742	-2.400567	-18.21457	0.016386112081287974	0.09246476084989129
43706	ENSG00000225339	-2.4007008	-0.45375928	0.016430703811861173	0.09266269996873369
43707	TMEM33	-2.4013698	-0.34081864	0.01640216924561462	0.09253392468986803
43708	ENSG00000246203	-2.4014452	-0.5445126	0.01639551201860068	0.09250708426391101
43709	C2orf83	-2.4017055	-1.6687516	0.01635973024572911	0.09233729062430647
43710	MGP	-2.4018483	-0.43481055	0.016368842491005172	0.09237801502224706
43711	NDUFV2P1	-2.4020898	-2.545243	0.016317319963516964	0.09214805250072274
43712	ENSG00000285629	-2.4022477	-2.0973747	0.016328123248112083	0.09219095025351445
43713	ENSG00000286899	-2.4023588	-18.358538	0.016306106648782532	0.09212004426710113
43714	ENSG00000227066	-2.4024432	-18.63267	0.01630234575559823	0.0921131467613402
43715	TSPAN6	-2.4025054	-0.6238159	0.01634286400782457	0.09225278676863809
43716	ZRANB2-AS1	-2.4027135	-0.642232	0.01633672399466349	0.0922288181187251
43717	ENSG00000260934	-2.4027886	-18.357742	0.016286959777506202	0.0920545922986301
43718	RN7SKP175	-2.4029238	-2.712008	0.016279023449234504	0.09203198613468136
43719	RPS10P28	-2.4029634	-18.63111	0.016279180429671553	0.09203198613468136
43720	ENSG00000287913	-2.4031334	-1.7296733	0.01629480725495907	0.09208825852407992
43721	ENSG00000242068	-2.4040067	-18.154882	0.016232821446069905	0.09180187420516923
43722	ARAP1	-2.4049232	-0.15405138	0.01624812962806893	0.09187777712815848
43723	ENSG00000230690	-2.406238	-18.226309	0.016134060548540396	0.09136005588288607
43724	ENSG00000249225	-2.4062765	-1.5604177	0.016158088080587035	0.0914429486750061
43725	H2AC8	-2.4064364	-0.97374076	0.016149670771954283	0.09140831582706813
43726	NSD1	-2.4065363	-0.10221155	0.016178104736600304	0.09154386088720251
43727	ENSG00000265799	-2.4067585	-19.252579	0.01611109304723859	0.09126183659583866
43728	PLA2G12AP1	-2.4076033	-17.47118	0.016073887988506865	0.09108287145267714
43729	PRICKLE2-DT	-2.4076037	-18.572023	0.016073870111441423	0.09108287145267714
43730	ENSG00000260162	-2.4078279	-2.384341	0.0160660657049682	0.09107505102307453
43731	ENSG00000250692	-2.4078345	-2.204588	0.016072894669439206	0.09108287145267714
43732	PWWP2AP1	-2.4079742	-2.2189157	0.01605637954409209	0.09104574430786483
43733	DDIT4	-2.408279	-0.77526486	0.016086022208628863	0.09114102495820922
43734	SOX8	-2.408633	-1.2130164	0.016052875853033916	0.0910379583429656
43735	GRK7	-2.4089673	-0.593881	0.0160579879637819	0.09104574430786483
43736	NBPF15	-2.4090183	-0.1818803	0.016066897271740797	0.09107505102307453
43737	LINC02384	-2.409525	-0.5719398	0.01603140788495377	0.09093488876747077
43738	MIR5689HG	-2.4100296	-1.5721666	0.015998646012377594	0.09078327470412073
43739	ENSG00000237316	-2.4107244	-2.5525281	0.015936283985721923	0.09049267228739345
43740	ENSG00000251354	-2.410834	-18.52936	0.015932296009256365	0.09048057738294653
43741	SNORD13D	-2.4108467	-18.04221	0.015931743011686372	0.09048057738294653
43742	TET1P1	-2.4108474	-18.344795	0.015931707342762096	0.09048057738294653
43743	TDRKH-AS1	-2.4109075	-18.18655	0.015929082040874516	0.09048057738294653
43744	NEDD4L	-2.4116628	-0.12418295	0.015954449136306503	0.09056414081359764
43745	RNU6-450P	-2.4119086	-18.518227	0.015885441805950504	0.09031675315897437
43746	TMEM70	-2.412459	-0.7079389	0.015900816681963765	0.09034394712148774
43747	CYCSP28	-2.4125917	-18.535267	0.015855720858629484	0.09021403135571195
43748	PCDHB6	-2.4126759	-1.0942609	0.015871099661386175	0.09026989153354169
43749	LINC00861	-2.4127898	-0.46686354	0.015896419085707107	0.09034004161929801
43750	ENSG00000257729	-2.4134429	-0.8875412	0.015859651412149987	0.09022585332580374
43751	ENSG00000248115	-2.4144914	-1.296362	0.01578034472303447	0.08982714521593603
43752	TRIM47	-2.4145842	-0.623705	0.015811037639721404	0.08998082400130337
43753	CYLD	-2.415817	-0.20332746	0.015768670965044747	0.08980268256996247
43754	PWRN1	-2.4161887	-0.17428386	0.01575696477529508	0.08975700908028071
43755	PCGF3-AS1	-2.4171035	-0.12772548	0.015716755504581157	0.08956987238877626
43756	LINC02098	-2.4171743	-1.642665	0.01568002033967594	0.08939190242350022
43757	LINC01512	-2.4173462	-1.2387689	0.015669227074908247	0.08935129040911965
43758	SND1	-2.4173913	-0.09494069	0.015704747723962176	0.08951191533959622
43759	ENSG00000255438	-2.4174674	-2.0913947	0.0156629564571777	0.08932599292090873
43760	ENSG00000259941	-2.4176004	-1.2631257	0.01567630823537928	0.08938120342424775
43761	ZP1	-2.4182243	-1.8461106	0.015614647410345822	0.0890922202213264
43762	ENSG00000286948	-2.4186926	-18.037508	0.015592441603044727	0.08900723492967672
43763	ENSG00000265693	-2.4190755	-18.368887	0.015576038528821553	0.08893445002656256
43764	PHC1	-2.4195242	-0.22839376	0.015610280395356833	0.0890777401796446
43765	LINC02265	-2.4196064	-1.5106978	0.015578910765871135	0.08894042162677522
43766	ENSG00000250126	-2.4197838	-1.4470698	0.015559131483084316	0.08889570938867546
43767	ENSG00000254019	-2.4198613	-18.49493	0.015542442964588635	0.08883637177107245
43768	CFAP141	-2.4199064	-1.3184087	0.015563497022300395	0.08889624678263988
43769	RPL23AP11	-2.4200802	-17.25125	0.015533098422706098	0.08880380687825094
43770	IKZF5	-2.4204774	-0.2891526	0.015567310733058155	0.08889701272281068
43771	ZFP69	-2.4204855	-0.48479968	0.015563871207622235	0.08889624678263988
43772	CALB2	-2.4205368	-1.1606629	0.015541801962126005	0.08883637177107245
43773	SRBD1	-2.4205747	-0.1429727	0.015567656258986602	0.08889701272281068
43774	ENSG00000271410	-2.4207387	-2.655925	0.015503430733203882	0.0886654221779874
43775	HELT	-2.4210746	-18.560432	0.015490688712315905	0.08861877923013774
43776	PNMA8B	-2.4214523	-0.772698	0.015515994059981483	0.08872685283383962
43777	ENSG00000262343	-2.4216018	-17.90024	0.015468251841463554	0.08850580756381062
43778	ENSG00000276317	-2.4216063	-18.314999	0.015468062075643966	0.08850580756381062
43779	GPR84	-2.421661	-2.7977452	0.01546365740592752	0.08850031594239727
43780	ENSG00000284930	-2.4217398	-1.3565804	0.015493629653102869	0.08861977646779463
43781	ENSG00000267711	-2.42204	-0.8033082	0.01549163554121653	0.08861877923013774
43782	ENSG00000278974	-2.422062	-17.878487	0.01544868580841016	0.0884458148951279
43783	DEFB107B	-2.4221287	-17.951132	0.015445853549179153	0.0884399971943476
43784	DCANP1	-2.4221478	-18.397135	0.015445042803230013	0.0884399971943476
43785	ENSG00000285598	-2.4223137	-2.6877987	0.015436258893511932	0.0884288379450722
43786	OR14A16	-2.4223456	-18.606108	0.015436641163313867	0.0884288379450722
43787	NEK9	-2.4231775	-0.1768626	0.015456959128723857	0.08847237842625699
43788	ENSG00000287289	-2.4232373	-18.507656	0.015398820745603128	0.08824332462572147
43789	LINC02932	-2.4232886	-0.50341654	0.015440963205855087	0.0884399971943476
43790	HCP5B	-2.4240115	-18.1964	0.015366052598477254	0.08808664266517308
43791	ENSG00000289913	-2.4243712	-1.8680696	0.01535979456463515	0.08807150308590635
43792	ALKBH5	-2.4249423	-0.30367216	0.015376815500493687	0.08812759341450413
43793	ENSG00000225925	-2.4250612	-18.726145	0.015321716883468364	0.087873862771304
43794	CDH4	-2.4252238	-0.31943113	0.015362052026193526	0.0880740769450874
43795	ZBTB20-AS5	-2.4253554	-0.3985961	0.015358902383738646	0.08807150308590635
43796	U3-3	-2.4259107	-18.175276	0.015285915942888414	0.08769952103991281
43797	DND1	-2.4261367	-2.4041495	0.015278141104503882	0.08767187470513911
43798	ENSG00000278212	-2.4263046	-18.100735	0.015269344810346336	0.08764012139694576
43799	SNX29P1	-2.4263215	-2.4134154	0.015270163662842104	0.08764012139694576
43800	EMP3	-2.4272351	-0.40816745	0.015279296903825939	0.08767187470513911
43801	ENSG00000264734	-2.4295633	-18.764725	0.015132842905168616	0.08698526720914794
43802	TLE6	-2.4296346	-0.8186989	0.01517480256945415	0.08717500714017673
43803	SH2D7	-2.430246	-0.9750151	0.01514398132605616	0.08701963731695744
43804	NAIP	-2.4304655	-0.63110834	0.01514052349112576	0.087019144691472
43805	PCSEAT	-2.431057	-18.159914	0.015070626527247364	0.08668903503707678
43806	RPS23P8	-2.4312444	-18.182108	0.015062836427338591	0.08667493895055355
43807	INSYN1-AS1	-2.4315772	-1.2355498	0.015069029153369646	0.08668903503707678
43808	TMCC2-AS1	-2.4316306	-18.416784	0.015046797313972222	0.08661334936120794
43809	ENSG00000267293	-2.4318469	-18.415691	0.015037819200872785	0.08657899316789322
43810	CEP19	-2.432118	-1.2930914	0.01505791436800127	0.08665685581339232
43811	METTL6	-2.4321802	-0.23840714	0.015077453521654972	0.0867180620760073
43812	ENSG00000253980	-2.432367	-1.3975222	0.015039050950905762	0.08657899316789322
43813	PARD3-DT	-2.432553	-2.6540208	0.015007040190723686	0.08643558169223678
43814	ENSG00000275383	-2.4326167	-2.201499	0.015015645113797927	0.08647491553355385
43815	NAP1L2	-2.4334898	-2.5408804	0.014969265359253267	0.08625881960299558
43816	HHLA1	-2.4337316	-1.2792388	0.014982942800312949	0.08630699650930211
43817	DYTN	-2.4337857	-1.0331599	0.014982338632297398	0.08630699650930211
43818	FEZF1-AS1	-2.4338696	-18.397615	0.014954103574635414	0.08620205206884414
43819	ZNHIT3	-2.4343283	-0.5269251	0.014976124586496076	0.08628813477439493
43820	ENSG00000288040	-2.4343643	-17.881462	0.01493368870303176	0.08609959607455342
43821	HSPD1P4	-2.4353514	-1.7713426	0.01490918227373731	0.08598381790223349
43822	ENSG00000288731	-2.43549	-18.88435	0.014887332726647867	0.08589849871117274
43823	PLAAT5	-2.4355357	-1.1719863	0.014916202293463849	0.08601411714471315
43824	ENSG00000274282	-2.4359548	-18.283754	0.014868225229474888	0.0858446352913577
43825	POLR1E	-2.436416	-0.5112311	0.014897334709580237	0.08593584526026278
43826	ENSG00000250855	-2.436467	-0.9227626	0.014875499492201823	0.0858446352913577
43827	RNU6-487P	-2.4366431	-18.051296	0.014839963582837089	0.08569625833712802
43828	HBB	-2.4368937	-2.8123472	0.01482764401434208	0.08565558816256591
43829	STAB2	-2.4369452	-0.50659126	0.014871617333949457	0.0858446352913577
43830	ENSG00000279472	-2.436978	-1.8059467	0.014838517286516214	0.08569625833712802
43831	WDR61	-2.4370272	-0.2713937	0.014876234695958102	0.0858446352913577
43832	RNF26	-2.4383307	-1.6918737	0.014799725005599274	0.08551459519727972
43833	ENSG00000277930	-2.4388642	-18.262886	0.014749121304392668	0.08526609199305442
43834	ZNF202	-2.4390886	-0.36102995	0.014788354261400946	0.08545903356137453
43835	LSM12P1	-2.439197	-18.292097	0.014735548247729824	0.08522856930338424
43836	OR4K17	-2.4393902	-18.496382	0.014727679501229825	0.08519939847361488
43837	REPS1	-2.4395585	-0.1426903	0.014774899456799372	0.08539141392679989
43838	PRAL	-2.4397306	-1.0346298	0.014756712458598518	0.08529642531855557
43839	SVIL2P	-2.4398453	-0.77896035	0.014749713724372468	0.08526609199305442
43840	IDI2-AS1	-2.4400198	-0.7030671	0.01473972258969777	0.08522856930338424
43841	LINC00863	-2.4401495	-0.6187613	0.014739475352483607	0.08522856930338424
43842	NXNL2	-2.4408402	-0.58528054	0.01471244609619288	0.08513086310512377
43843	LINC01233	-2.4419727	-18.473711	0.014622802802056615	0.08469119674006846
43844	L1CAM-AS1	-2.4419858	-18.393135	0.014622275710780943	0.08469119674006846
43845	H2BU1	-2.4421504	-2.3008673	0.014620654177899548	0.08469119674006846
43846	ENSG00000265043	-2.4428682	-18.54941	0.014586592903080018	0.08454390635493819
43847	CRMA	-2.4430268	-0.56024945	0.014624435959941806	0.08469119674006846
43848	KLHL15	-2.4431007	-0.3348655	0.014625918201650493	0.08469119674006846
43849	SLC35F3-AS1	-2.4442174	-18.321293	0.014532186517430937	0.08427872085576418
43850	ENSG00000272024	-2.4444237	-2.7225144	0.014522104394973251	0.08423028106555591
43851	EEF1A1P28	-2.445062	-17.964905	0.014498216878560389	0.08411176620825991
43852	YIPF2	-2.4452064	-0.5109914	0.014537404054676175	0.08428890375694968
43853	CENPN-AS1	-2.4453123	-2.6954162	0.014486499872279917	0.08405380326227659
43854	LINC01634	-2.4457066	-18.121513	0.014472333950051637	0.08398161566963949
43855	DSTNP3	-2.4467316	-17.951021	0.014431276468397371	0.08376332556114603
43856	LINC00941	-2.4471915	-0.74403566	0.014456856943217525	0.08390180186161447
43857	ENSG00000287349	-2.4477394	-2.8171756	0.014388974752481094	0.08354972508517804
43858	ENSG00000286247	-2.448365	-18.592371	0.014366043494380993	0.08344436856981936
43859	GUSBP3	-2.4486456	-0.86746687	0.014389329013293938	0.08354972508517804
43860	ENPP1	-2.449791	-0.38501778	0.014355853162004339	0.08339512552586036
43861	ENSG00000258856	-2.4499764	-18.443556	0.01430194803626758	0.08310180950604446
43862	ENSG00000270569	-2.451387	-17.824804	0.014246051728890102	0.08283632562310331
43863	ENSG00000288926	-2.4514155	-18.32407	0.014244922860324829	0.08283632562310331
43864	ZNF337-AS1	-2.4518452	-0.30153713	0.01427576087952432	0.08295954693449585
43865	ENSG00000257997	-2.452137	-2.4237592	0.014217925295550845	0.08270240397070415
43866	CTNNA2	-2.452319	-0.21538089	0.014261005343675933	0.0828836899661452
43867	KRT6A	-2.4525716	-3.1163747	0.014197293896696585	0.08262187119757772
43868	ENSG00000276418	-2.4526095	-1.4302363	0.0142088899350204	0.08267947449583264
43869	ENSG00000289489	-2.4528582	-18.258057	0.01418794941226755	0.0825773587281708
43870	BACE1	-2.453437	-0.2268913	0.014215874343657375	0.08270035226226578
43871	ENSG00000274825	-2.453561	-18.04256	0.014160267943794084	0.08244580683009138
43872	ZFP28-DT	-2.453799	-18.186195	0.014150908374743455	0.08241101842062386
43873	ENSG00000260537	-2.4543135	-0.6786313	0.014173683955044283	0.08251386369179618
43874	LINC02984	-2.4543498	-0.732229	0.014175345674269311	0.08251386369179618
43875	BEX2	-2.4557445	-1.5704875	0.014094740967899907	0.08211337428577457
43876	PADI6	-2.4559667	-1.8652493	0.014091968502918476	0.0821070450053989
43877	MAFB	-2.4560168	-1.063262	0.014103056005189532	0.08214216258111708
43878	MYO18B-AS1	-2.4562366	-1.529888	0.014066033314453472	0.08198536090332198
43879	FAM66E	-2.4564748	-1.2365003	0.014068240635313789	0.08198841341054462
43880	LSP1P4	-2.456809	-0.2996077	0.014080841908253693	0.08205203293623768
43881	HNRNPA3P2	-2.4576836	-18.381605	0.013998861934904303	0.08161338183957498
43882	RN7SL417P	-2.4577816	-18.369986	0.013995048337794112	0.08160091761900115
43883	ENSG00000284717	-2.458912	-18.54529	0.013951089639488658	0.08138358448296822
43884	LINC01638	-2.459015	-1.1339018	0.013982732553504709	0.0815486359150386
43885	ENSG00000291132	-2.4592364	-0.49386016	0.013981844950893779	0.0815486359150386
43886	GPR180	-2.459242	-0.25177816	0.013989525444232358	0.08157848282639532
43887	IMPDH1P8	-2.45926	-2.7139587	0.013935890264704156	0.0813193832031158
43888	ENSG00000274678	-2.4592814	-18.095827	0.013936744264922675	0.0813193832031158
43889	ENSG00000272885	-2.4595811	-18.21782	0.01392511396134556	0.08130022775321977
43890	HMGN2P15	-2.4598644	-1.599898	0.013927448219659903	0.0813041085352431
43891	GPR182	-2.4602046	-18.507286	0.013900958113558116	0.08118839748309584
43892	SLC26A11	-2.4602227	-0.28276724	0.013949850619562177	0.08138358448296822
43893	ENSG00000285165	-2.4604325	-17.68544	0.013892145546442866	0.08115639441226905
43894	ENSG00000286511	-2.4606495	-0.49813023	0.013931456810094785	0.08130801578835041
43895	ZNF518A	-2.4610293	-0.12385437	0.013922467606294325	0.08129452368001451
43896	SLC24A2	-2.4611523	-0.49466226	0.013905458984659712	0.0812049456331645
43897	DHRS4L1-1	-2.4616785	-0.54132366	0.013887019490221338	0.08114304619515478
43898	PPP2R2B	-2.4617655	-0.30162743	0.013888194382451334	0.08114304619515478
43899	ENSG00000227615	-2.4621043	-17.508625	0.013827587599953655	0.08083743828842054
43900	UBXN7-AS1	-2.4623072	-1.1891232	0.013833950651317565	0.0808649296384423
43901	WASF3	-2.4623847	-0.22793473	0.013868552616800287	0.08104773494935083
43902	RPS7P1	-2.4635377	-18.105244	0.01377245278728222	0.08055379604072417
43903	ENSG00000248358	-2.4641783	-18.577305	0.013747876156212318	0.08044869899726358
43904	ENSG00000286285	-2.4646537	-1.5458665	0.013751420925985506	0.08045010767102861
43905	PIAS2	-2.465114	-0.15868546	0.013763745851873392	0.080512539999343
43906	ENSG00000272426	-2.4653993	-18.932938	0.013701135723311905	0.08023000947829041
43907	RARA	-2.4655588	-0.25044987	0.013742987671023039	0.08043942471195673
43908	LINC02515	-2.4658883	-2.135209	0.013682284071434122	0.08015155415742799
43909	ZNF853	-2.4665158	-0.8939262	0.013692947327961323	0.08020437202033444
43910	ERI3	-2.4667404	-0.1266988	0.0137022668042002	0.08023000947829041
43911	TTLL13	-2.466944	-1.1781565	0.013663098674896571	0.08007769638586029
43912	ENSG00000254754	-2.4672785	-18.22936	0.013629481920731256	0.07995765697816777
43913	RAET1E-AS1-1	-2.4675741	-0.65798825	0.013662953292299518	0.08007769638586029
43914	RAMP2	-2.4678168	-1.4846789	0.013644872871858999	0.08001902927670876
43915	PRPH2	-2.4679732	-0.25801075	0.013654757962322957	0.08006604789851357
43916	ENSG00000220685	-2.4681313	-18.356197	0.013597065817245972	0.0797867105878111
43917	PXDC1	-2.469087	-0.27076697	0.013606871216695978	0.07983462825429648
43918	ENSG00000287345	-2.4691074	-18.02083	0.013560052914007768	0.0795982951791647
43919	ENSG00000256028	-2.4691417	-18.041294	0.013558748775382398	0.0795982951791647
43920	ENSG00000227017	-2.4710605	-18.178501	0.01348626025212069	0.07921286958844209
43921	GABRG3-AS1	-2.4715223	-0.5579835	0.0135117624070518	0.0793435193173289
43922	FAM230J	-2.4715428	-18.088604	0.013468089693727701	0.07912523005249748
43923	ENSG00000290960	-2.4716573	-0.2407706	0.013514401119302728	0.07934944607038874
43924	LINC00838	-2.4721246	-18.066273	0.013446204910026535	0.07901572181832656
43925	NT5DC1	-2.4725425	-0.17976129	0.01348193306427892	0.07919700559279312
43926	CBX3P7	-2.4727964	-17.924665	0.013420973100736637	0.0788864873940462
43927	ARAP1-AS1	-2.4732058	-1.4672335	0.013419207354195302	0.07888563009833448
43928	PDSS1P1	-2.4733005	-18.546045	0.013402061502447393	0.07881337894531858
43929	SMAD7	-2.4743505	-0.24428333	0.013411208899493559	0.07884812881655648
43930	SUDS3P1	-2.4744914	-1.0194917	0.01337768216930167	0.07868901634021655
43931	ZNF551	-2.4745076	-0.24080516	0.013406412971720506	0.0788294492751564
43932	NHEG1	-2.4746933	-19.021093	0.013349943396200771	0.0785652569825094
43933	TUBD1	-2.4753618	-0.34352127	0.013369128309514894	0.07864820130668716
43934	MPI	-2.4757774	-0.45302057	0.01335103353033119	0.0785652569825094
43935	PILRA	-2.4757977	-0.39520848	0.013353415582656993	0.0785652569825094
43936	HMGB1P28	-2.4758713	-18.205456	0.013306007095813982	0.07838102498511543
43937	CCR9	-2.4762182	-2.1001961	0.013311356361206856	0.07840305177528441
43938	KRT26	-2.4763207	-18.427559	0.013289279575113788	0.07832038445466431
43939	RPS3AP22	-2.4768443	-17.817148	0.013269805647065735	0.07823401881365705
43940	ASB11	-2.4768846	-1.6447977	0.013281637243934214	0.0782848185070332
43941	ENSG00000275285	-2.4769502	-18.91396	0.013265879101342483	0.07822981115005766
43942	GRXCR1	-2.4769804	-0.8487939	0.013291784322242074	0.07832566710122756
43943	ENSG00000261817	-2.4772644	-18.466812	0.013254211158904138	0.07818940945079511
43944	APPBP2-DT	-2.4777436	-0.630595	0.013279733916663284	0.07828307496352362
43945	SYNE3	-2.478412	-0.28356087	0.013261491199159042	0.07821340661458727
43946	ENSG00000233625	-2.4789217	-18.12273	0.013192818926105783	0.07792163687853237
43947	MAD2L1-DT	-2.4790387	-0.27941856	0.013237461877624262	0.0781104840749863
43948	NPR1	-2.4790468	-0.8482894	0.013230658901749487	0.07809777299362382
43949	ACSM1	-2.4798226	-0.808634	0.013201962462597038	0.07795673190294054
43950	ENSG00000286185	-2.4803762	-0.2543762	0.013185383072625165	0.07788716458887679
43951	ENSG00000286716	-2.481246	-1.8493531	0.013120326221306568	0.07753365227196357
43952	TYMSOS	-2.481306	-0.6720492	0.01314656365586115	0.07766727610252655
43953	KIF5C-AS1	-2.481395	-1.4558244	0.013118140561047886	0.07753365227196357
43954	MIR124-1HG	-2.4816153	-1.7147001	0.013110046799570082	0.07750795909256572
43955	MAP1LC3BP1	-2.4818134	-18.34188	0.01308630707663601	0.07739579572723104
43956	ENSG00000277602	-2.481842	-18.630178	0.013085253078739617	0.07739579572723104
43957	ENSG00000258847	-2.4819238	-0.83859354	0.013122353320989029	0.07753365227196357
43958	G6PD	-2.4820797	-0.45490098	0.01312119444987115	0.07753365227196357
43959	RPH3A	-2.4822648	-0.5106005	0.013112401180356675	0.07751246815744227
43960	ENSG00000284341	-2.4823089	-18.207064	0.01306813434214701	0.07730709501869232
43961	ENSG00000227920	-2.482968	-18.808554	0.013043987574951621	0.07719063843583987
43962	NUP210P3	-2.483084	-18.982698	0.013039753510648875	0.0771877485477166
43963	ACR	-2.4832234	-2.2663152	0.013041619677412053	0.0771877485477166
43964	ENSG00000225084	-2.4832618	-18.294844	0.013033247203106366	0.07716633097834333
43965	ENSG00000264843	-2.4834268	-1.4390805	0.013045278129018895	0.07719063843583987
43966	NCOA3	-2.4839222	-0.12642021	0.013060592242730528	0.0772718650269094
43967	ENSG00000245059	-2.484079	-18.511786	0.013003397925019745	0.07700832690655618
43968	STK38	-2.4844332	-0.15835042	0.013040775738623207	0.0771877485477166
43969	ENSG00000287109	-2.4848065	-1.4597473	0.012995232083646701	0.07696932765865082
43970	TOX2	-2.4848094	-0.31776264	0.013024356673458751	0.07712306922228773
43971	LDHBP1	-2.4853547	-18.19736	0.012956906573778005	0.07676796343053263
43972	ENSG00000290530	-2.4855754	-18.609962	0.012948875969556616	0.07676796343053263
43973	ENSG00000249782	-2.4859939	-1.2999861	0.012958025144945375	0.07676796343053263
43974	C18orf32	-2.4863238	-0.52516466	0.01295598396400022	0.07676796343053263
43975	GLT1D1	-2.4864032	-0.49296334	0.012962681480798844	0.07678587309961588
43976	ZCCHC8	-2.4868498	-0.19190164	0.012951465645127768	0.07676796343053263
43977	KCNK15-AS1	-2.487126	-0.9425585	0.01291942595634132	0.07661351744056376
43978	ENSG00000289615	-2.4878983	-19.013102	0.012864662045051175	0.0763631536165166
43979	LINC02653	-2.4881966	-0.60748416	0.012890361238801256	0.07648773140089479
43980	LINC02961	-2.4892478	-18.501617	0.012815956116561061	0.0761390058514445
43981	GALNT13	-2.489368	-0.30296868	0.012852937382773249	0.07631216101759225
43982	RN7SKP240	-2.4894822	-18.505182	0.01280751773399387	0.0761167315853104
43983	TRIM8	-2.4896133	-0.30454487	0.01285004769440765	0.07631012734736517
43984	CTAGE14P	-2.4905934	-17.655016	0.012767556071431522	0.0759235259377343
43985	ENSG00000289688	-2.4906542	-1.2291366	0.01278256603500878	0.07598698739903047
43986	MYHAS	-2.4907744	-1.0905734	0.012788346903363907	0.07601207341633291
43987	RPS15AP34	-2.4915218	-18.593649	0.012734257511173516	0.07575529834829317
43988	CBX1	-2.4921846	-0.2819976	0.012758694657372473	0.07588213390629271
43989	ENSG00000225129	-2.493061	-18.56425	0.01267921168346279	0.07546470918617343
43990	SLCO1B3	-2.4937334	-0.9320551	0.0126868613915953	0.07550101137087961
43991	ENSG00000255845	-2.4938207	-18.3063	0.01265213092418667	0.0753403609373982
43992	ENSG00000230221	-2.4942436	-18.26329	0.012637069591900068	0.0752782892949663
43993	ENSG00000232642	-2.494601	-2.455677	0.012625564590361299	0.07522815911188235
43994	ENSG00000251125	-2.4946945	-18.095375	0.012621034811537526	0.07521037117624259
43995	ANAPC10	-2.4949217	-0.17839107	0.012661994664921131	0.07538066212620162
43996	VPS39	-2.4950492	-0.19894436	0.012656134621562422	0.0753549876269528
43997	ENSG00000289372	-2.4955363	-1.7590818	0.01261161625079675	0.07516635054671857
43998	DGAT2L6	-2.4966915	-1.4418728	0.012571403690287473	0.07494212472880638
43999	RIBC1	-2.4980145	-1.1282318	0.012527579630226472	0.0746900187111617
44000	RPL34P18	-2.4983616	-18.620472	0.012491286415780942	0.07450100010725048
44001	ENSG00000286841	-2.498515	-2.527273	0.012485953690111668	0.07447831611967884
44002	ENSG00000235820	-2.4991899	-2.781784	0.012460390566730742	0.07433493811327375
44003	LINC01080	-2.4994466	-1.9880608	0.012456206081231644	0.07432015926541846
44004	ENSG00000286817	-2.499582	-2.0204961	0.01245056527397362	0.07430363084705482
44005	ENSG00000262681	-2.4995878	-18.115873	0.012448165937077604	0.0742984170613807
44006	ZNF886P	-2.4996824	-2.839018	0.012442962504134318	0.07427646335208789
44007	ENSG00000253389	-2.4997885	-18.184391	0.012441120273676906	0.07427457093141081
44008	MYT1L	-2.5006824	-0.3566255	0.012456387119067425	0.07432015926541846
44009	ENSG00000257325	-2.500929	-18.058723	0.012401142151624316	0.07406313717191573
44010	RPL22P19	-2.5010054	-18.572989	0.01239847443877077	0.07405628703780927
44011	LRRC52	-2.5016267	-2.2005775	0.012387520246197067	0.07399993387503738
44012	AKAIN1	-2.5017726	-1.389305	0.012387058868875414	0.07399993387503738
44013	RNU6-45P	-2.5026765	-18.061504	0.012340130741248068	0.07378606027683189
44014	ANKRD53	-2.5027544	-0.71098816	0.01237704853134882	0.07395552262326686
44015	RPL14P3	-2.5030432	-17.978186	0.012327357390253126	0.07373098135477116
44016	ENSG00000272236	-2.5034237	-18.79066	0.01231411826059905	0.0736608440062219
44017	RPL35AP16	-2.503657	-18.165918	0.012306001016834742	0.07363037689124197
44018	ENSG00000286617	-2.5038254	-18.403656	0.012300153704939028	0.07360443415128051
44019	ENSG00000272940	-2.5041661	-17.926517	0.012288323649707333	0.0735426797460302
44020	BRWD3	-2.5043557	-0.15047638	0.01233095377875959	0.07374343449810077
44021	ENSG00000275897	-2.5043674	-2.9614258	0.012279386220522354	0.07350725877897943
44022	ENSG00000274918	-2.50452	-18.705156	0.012276047135614305	0.0734963048205244
44023	ENSG00000231401	-2.5048525	-0.5599156	0.012311093061132088	0.07365179482690545
44024	ENSG00000270482	-2.5050204	-18.385143	0.012258702723381752	0.07343760674415604
44025	ENSG00000286188	-2.5051932	-18.596504	0.012252713425730763	0.07341075767793268
44026	TRIML2	-2.5052168	-1.5588465	0.012268818894775945	0.07347109475378738
44027	FAUP2	-2.5054755	-18.671633	0.012242943691355215	0.07337027712055331
44028	ENSG00000225519	-2.506433	-2.5800703	0.012209342874645398	0.07321396124978224
44029	CHP1	-2.5067093	-0.30652228	0.012246238110627784	0.07338098972700281
44030	SPANXN1	-2.5071993	-18.751966	0.012183426590256207	0.07309455563536982
44031	SIX4	-2.5071995	-0.94248635	0.012223445698696834	0.07328950487997271
44032	C9	-2.5080156	-0.80881613	0.012195903728385176	0.07315138807302639
44033	ENSG00000235659	-2.5080469	-18.56518	0.01215425828211251	0.0729375317094658
44034	BAIAP3	-2.50825	-0.61226404	0.012187854664979247	0.0731121146187681
44035	EXOSC4	-2.5083537	-1.2687413	0.012160478896480436	0.07296587004692019
44036	ENSG00000283354	-2.5099368	-18.62084	0.012089446373177671	0.07259332422700447
44037	ENSG00000235681	-2.5100663	-17.792643	0.012085010483595547	0.07258794087871145
44038	ENSG00000279713	-2.510224	-1.6590452	0.012096690432903602	0.07261891404111681
44039	MRPL40P1	-2.5106468	-18.033306	0.012065172149937221	0.0725088159564447
44040	ITFG2-AS1	-2.511002	-0.29973105	0.012099850025642492	0.07262892845417701
44041	SPRYD7	-2.5110264	-0.41495675	0.012095547272582524	0.07261891404111681
44042	ENSG00000244310	-2.5111725	-19.09723	0.012047229024986356	0.07242018998380269
44043	CBX8	-2.511724	-0.78749603	0.012066438960758716	0.0725088159564447
44044	METTL21A	-2.5119774	-0.30371767	0.012064331583303618	0.0725088159564447
44045	PPIAP53	-2.5125813	-18.591154	0.011999261417655097	0.07218530358455441
44046	ACVRL1	-2.5126548	-0.29833156	0.012041928591437512	0.07239726401800296
44047	ENSG00000289839	-2.51419	-1.0032275	0.01197251609514986	0.07206285587429576
44048	USP40	-2.5142984	-0.16582452	0.011989642281164803	0.07213634788833254
44049	ENSG00000248491	-2.5149858	-0.5565131	0.011959087976019939	0.07200589345403301
44050	ENSG00000272293	-2.51558	-1.6852047	0.011905946368695547	0.0717125264394231
44051	LINC02650	-2.5156624	-18.23757	0.01189494390072388	0.07166398343157881
44052	SPANXN4	-2.5159767	-17.949968	0.011884349316364484	0.07161787439776236
44053	ENSG00000267601	-2.5164447	-18.335768	0.01186858995222285	0.07154061065643623
44054	ENSG00000284999	-2.5170374	-0.5060746	0.011891262462857677	0.07165066807921841
44055	DEFB122-1	-2.5175989	-18.07127	0.011829791059648065	0.07131556883173329
44056	CIR1P2	-2.5191453	-18.778433	0.011777991269046146	0.07104727100458431
44057	ILRUN	-2.519234	-0.16210458	0.011821783479519619	0.07128243590852475
44058	B3GALT5-AS1	-2.5195765	-1.1642324	0.011800096874506137	0.07116298669903405
44059	PLA2G3	-2.5208642	-18.719322	0.01172065041039842	0.07073373364148924
44060	ENSG00000289845	-2.520941	-17.594387	0.011718089032148576	0.07073373364148924
44061	COL5A1-AS1	-2.5210636	-1.2087114	0.01173646983099998	0.07080557579658535
44062	ENSG00000287402	-2.5214274	-1.2221205	0.011719137570243328	0.07073373364148924
44063	ENSG00000235612	-2.5217955	-18.571758	0.011689686505131516	0.07058454475224979
44064	IL17D	-2.521876	-0.83311987	0.011727450088419281	0.07075992620565508
44065	ENSG00000287252	-2.5221045	-0.74179554	0.011721656546199395	0.07073373364148924
44066	EMC10	-2.5224385	-0.24817787	0.011713257857756445	0.07071810453223697
44067	ENSG00000258426	-2.5226235	-2.3286927	0.011667056654844007	0.07048285882366871
44068	LINC01923	-2.5231133	-1.3243393	0.011673762015474227	0.07051461952735846
44069	S100B	-2.5231235	-1.4795791	0.01164781051913459	0.07039278687773842
44070	ENSG00000236141	-2.523178	-18.57036	0.01164384755129662	0.0703775708145765
44071	SORCS3-AS1	-2.5232797	-18.578592	0.011640485698451842	0.07036598467517476
44072	TSSK5P	-2.5241153	-18.159327	0.011612868567190727	0.07023391374628092
44073	RPL13P5	-2.524446	-19.191006	0.011601953202500593	0.07017661371946017
44074	ENSG00000236358	-2.5244727	-0.7717227	0.011629299327248308	0.0703070910786267
44075	ZNF888-AS1	-2.524572	-17.948643	0.011597802000210785	0.07017661371946017
44076	ENSG00000230955	-2.5249271	-18.45719	0.011586092902213893	0.07014166486225909
44077	RDX	-2.5258996	-0.16115871	0.011601390261061256	0.07017661371946017
44078	MAP7-AS1	-2.5260818	-18.744743	0.011548103713582263	0.069955162911311
44079	PTGFRN	-2.5260944	-0.2975806	0.011593682515135383	0.07017661371946017
44080	ENSG00000287680	-2.526175	-18.533941	0.011545039230006531	0.06995166018248954
44081	ENSG00000257703	-2.5265555	-1.0220872	0.011556152027278537	0.06997780296249816
44082	ZNF80	-2.527166	-18.731762	0.011512538374230491	0.0697744360607687
44083	TTC8	-2.527395	-0.2329414	0.01155153704022054	0.06996725756028106
44084	IL36RN	-2.527513	-18.46461	0.011501171318839999	0.06972289815571645
44085	LINC02264	-2.527791	-1.473674	0.011509846538202792	0.06976680442088617
44086	ZNF735	-2.5289402	-2.3920207	0.0114574621628861	0.06946657026994862
44087	ENSG00000286368	-2.5290406	-2.4480903	0.011452870392728742	0.06944737671337371
44088	ENSG00000267366	-2.5295773	-17.964838	0.011433773462126604	0.06934884793357098
44089	ENSG00000287382	-2.5298667	-1.290599	0.011441498634587195	0.06938706108432469
44090	NPIPB7	-2.5313463	-1.0438006	0.01140221948575722	0.0691746959657911
44091	ENSG00000237798	-2.5314608	-18.50888	0.01137258836110237	0.06902680737640536
44092	ENSG00000230433	-2.5315568	-2.3122783	0.011375007786678161	0.06902680737640536
44093	ENSG00000267627	-2.5316153	-2.342731	0.011372015583027922	0.06902680737640536
44094	ENSG00000248203	-2.5317233	-18.346128	0.01136408402913325	0.06899814930567341
44095	PDZRN3-AS1	-2.531993	-1.8687997	0.011364135955393557	0.06899814930567341
44096	CDC25B	-2.532127	-0.32479814	0.011394856366630969	0.06913863884153935
44097	ENSG00000275223	-2.5322073	-1.7096134	0.011360320455699098	0.06899814930567341
44098	ENSG00000230521	-2.5325067	-1.3307356	0.011352596761398884	0.06898537023790903
44099	ERAS	-2.5325363	-18.862186	0.01133777937460826	0.06892973532892298
44100	ENSG00000288845	-2.5325835	-18.717503	0.011336256486802657	0.06892908208194728
44101	ENSG00000266980	-2.5326333	-18.000786	0.011334644301932421	0.06892788564129683
44102	CPHXL2	-2.5329745	-1.0989345	0.01134345263652527	0.06895561808681908
44103	ENSG00000276855	-2.5330505	-2.7997658	0.011319494005528896	0.06884435107796257
44104	ENSG00000261427	-2.533054	-0.48089394	0.01136461775803537	0.06899814930567341
44105	ENSG00000224218	-2.5330598	-0.48905975	0.011363206194558497	0.06899814930567341
44106	SHISA9	-2.5332866	-0.35607225	0.011358099734050438	0.06899814930567341
44107	ENSG00000260981	-2.5334225	-1.25601	0.01135219027856933	0.06898537023790903
44108	ENSG00000287885	-2.5336282	-18.445005	0.011302536686187683	0.06874980408992853
44109	ENSG00000254853	-2.5337198	-18.824844	0.011299581836012073	0.06874041677078276
44110	ENSG00000271662	-2.534384	-18.363924	0.011278198967208112	0.06864463608362713
44111	ENSG00000253269	-2.534764	-17.819225	0.01126597450384497	0.06857880329853029
44112	ISM1	-2.5349934	-0.56158054	0.011299101738547295	0.06874041677078276
44113	ENSG00000286563	-2.5350363	-1.2880911	0.011282227324168583	0.06866057313576127
44114	LAMA1	-2.5352852	-0.53599817	0.011289358009110488	0.0686953837720433
44115	TRPC7-AS2	-2.5363579	-18.495657	0.011214855104861029	0.06830177762587825
44116	ENSG00000283913	-2.5364647	-0.37895137	0.011257627547725624	0.0685365603599378
44117	BCL9	-2.5374253	-0.18676177	0.011227093327939345	0.06835921366391476
44118	CLCP2	-2.5376754	-18.580496	0.011172758385003256	0.06807945293204312
44119	CCL4L2	-2.5377805	-18.90777	0.011169403652927352	0.06806752835568217
44120	ENSG00000288111	-2.5378249	-2.8540208	0.011166215385081758	0.06806513416231212
44121	ENSG00000286865	-2.538032	-0.9398874	0.011190406059611835	0.06816992673142071
44122	ENSG00000282843	-2.5381706	-18.791338	0.011156963715981027	0.0680172532599955
44123	S1PR2	-2.5383542	-0.6975454	0.011196473277656556	0.06819835593187229
44124	ENSG00000287405	-2.5384374	-18.864998	0.011148470356489325	0.06797398390137938
44125	RAD51AP1P1	-2.538853	-18.881943	0.011135245874419832	0.06791886317541294
44126	RRM2B	-2.5388994	-0.4510921	0.011178496028289589	0.0681058926042345
44127	CFAP58-DT	-2.5389822	-18.456903	0.01113113762370294	0.06790230990844115
44128	SYP-AS1	-2.5394452	-18.517765	0.011116421634352443	0.06783803267540041
44129	ENSG00000289709	-2.5397556	-1.5078892	0.01112507029384044	0.06787380019662263
44130	RPL6P6	-2.5397897	-18.247726	0.011105485609545425	0.06779678302791063
44131	NEURL3	-2.539808	-1.6878432	0.011112351236145181	0.06782169200373456
44132	IL1R1-AS1	-2.5398216	-1.0937699	0.011144782828284164	0.06796852024693578
44133	SBF2-AS1	-2.5398512	-0.38203368	0.01114770684219291	0.06797398390137938
44134	ENSG00000271843	-2.5401459	-18.71508	0.01109418213167731	0.06775325827043162
44135	ANKRD20A2P	-2.540523	-18.165302	0.011082234671316213	0.06768878264439444
44136	APTR	-2.5407677	-0.30981642	0.011117864720239474	0.06783833807119684
44137	CPZ	-2.541058	-0.5420963	0.011110853121732952	0.06782104854877806
44138	MDGA1	-2.5413606	-0.28635362	0.01110084730565287	0.06777696365229231
44139	ENSG00000284116	-2.5414274	-0.28303564	0.011095722724599426	0.067754169936369
44140	ZBTB34	-2.5420299	-0.47429997	0.011076609954968075	0.06767140278346949
44141	ENSG00000225836	-2.542184	-17.937656	0.011029736892121568	0.0674104075266737
44142	OR8B12	-2.5423722	-18.757849	0.011023803421647925	0.0673910593807947
44143	ILK	-2.5428348	-0.20063752	0.011055178997114012	0.06755742336572444
44144	ENSG00000249373	-2.5436625	-19.015692	0.0109831941786594	0.06716383416026317
44145	ENSG00000218418	-2.5437567	-1.1636474	0.010999079771581924	0.06724835991418662
44146	ETS1-AS1	-2.5437696	-18.252312	0.010979826568167985	0.06715593999204277
44147	ENSG00000227857	-2.5444248	-18.625036	0.010959266973176226	0.06705545710010502
44148	LANCL3	-2.544679	-0.90903413	0.010983875626357055	0.06716383416026317
44149	NEXN	-2.545453	-0.17577195	0.010975623157175938	0.06713866304586782
44150	PRTN3	-2.5457792	-2.0432909	0.010921737504149124	0.06687624455891539
44151	LINC01506	-2.545858	-17.747736	0.01091440642660562	0.06684816553425235
44152	UBC	-2.5459447	-0.30633754	0.010955600737322296	0.06704144819126931
44153	ALKAL1	-2.5459805	-1.3891922	0.010929258516286088	0.06690547218429917
44154	ZNF609	-2.546314	-0.09802732	0.010947969702319574	0.0670115923282502
44155	ENSG00000285079	-2.5465455	-18.772202	0.010892937135885405	0.06674185362900698
44156	LINC02474	-2.5471416	-1.7381356	0.010881087362171601	0.0666776383997776
44157	RN7SL711P	-2.5472713	-18.30418	0.010870324277519234	0.06662845206628466
44158	ENSG00000289512	-2.5474284	-2.2512636	0.010873852987208995	0.06664169302430199
44159	ENSG00000253736	-2.5474494	-0.47856316	0.010903794284130264	0.06679540522967321
44160	LINC01054	-2.5478241	-18.608114	0.010853117161688538	0.06653135694107609
44161	RPSAP67	-2.5482867	-18.348906	0.01083874835125228	0.06645163882780857
44162	ARF4P4	-2.549574	-18.683132	0.010798836611436607	0.06623195784681862
44163	ENSG00000273733	-2.550426	-1.4386361	0.010785228946753551	0.0661651649343669
44164	ENSG00000275674	-2.5512242	-0.4673184	0.010788540994335757	0.06617714691298184
44165	LINC00629	-2.5516305	-0.7705889	0.010776486033544246	0.06612819012872198
44166	FBXO6	-2.5522401	-0.73491913	0.010750287085988311	0.06599476796690419
44167	ENSG00000260919	-2.5531116	-2.6587212	0.010688888715889616	0.06568170380900851
44168	SOWAHB	-2.5537546	-18.814587	0.010670126871923126	0.06559952511159102
44169	CCDC57	-2.5539641	-0.1335389	0.010709614010746374	0.06578415528447615
44170	VPS26B	-2.5541842	-0.2946564	0.01070105810529838	0.06574431641424375
44171	LRRC61	-2.5543735	-0.6023561	0.010686520308570634	0.06567543740368156
44172	ENSG00000226899	-2.5544007	-18.00606	0.010650358028837128	0.06550279556558605
44173	TRPV1	-2.5547795	-0.22582865	0.010683586718980322	0.06567221722165849
44174	ENSG00000279208	-2.5548208	-2.3873987	0.010640777776812287	0.06546867923881299
44175	ENSG00000272555	-2.5548453	-1.5227973	0.01064626762678288	0.06549418151706325
44176	SLC35F6	-2.5551255	-0.6811346	0.010663258004996073	0.06556557302112358
44177	ENSG00000261385	-2.5555634	-18.600742	0.010614861851871138	0.06532573517786183
44178	ENSG00000279699	-2.556394	-17.361738	0.010589565837633038	0.06521787458800649
44179	G0S2	-2.5566149	-0.96383154	0.010607982692184974	0.06529990407584678
44180	DPH6	-2.5568438	-0.15830013	0.010622483919537119	0.065364382349459
44181	RPS7P12	-2.5568907	-18.513649	0.010574470811899769	0.06514302082199809
44182	PRDM10-DT	-2.5569377	-18.814955	0.01057304354452974	0.06514246894376383
44183	ENSG00000288162	-2.5571876	-19.066362	0.010565458100320725	0.06510397046304173
44184	OOSP4A	-2.5573893	-18.397223	0.010559335489846361	0.06507447730758519
44185	RAET1K	-2.5577378	-18.758986	0.010548760236555172	0.06502576278478021
44186	ENSG00000223602	-2.5578241	-18.77496	0.010546145166682513	0.06501787281011584
44187	CASC2	-2.5578344	-0.34720057	0.010586968406372842	0.06521176163085564
44188	ENSG00000287126	-2.5578895	-1.5530003	0.010553084386322954	0.06504418471651123
44189	COPA	-2.5578935	-0.12975171	0.01059063929200286	0.06521787458800649
44190	ENSG00000279588	-2.5582654	-18.332085	0.010532777885876789	0.0649602597807163
44191	H2BC20P	-2.5583613	-2.42299	0.010532256859029318	0.0649602597807163
44192	ENSG00000287272	-2.5585442	-1.6371511	0.010536025315904916	0.06496370737325115
44193	BCORP1	-2.558845	-1.5156676	0.010528417547859876	0.06495792192394276
44194	TILRLS	-2.5594456	-2.1495621	0.01049726103558231	0.06479853186852419
44195	ENSG00000286818	-2.5594642	-2.5634522	0.010496517891825373	0.06479853186852419
44196	ENSG00000283095	-2.5599864	-18.302967	0.010480799599636817	0.06472152915332408
44197	ENSG00000265254	-2.5605316	-3.1605766	0.010462681056571612	0.06462603273629178
44198	PLCD3	-2.5606344	-0.5883648	0.010502333939788371	0.06482162968311965
44199	ENSG00000217455	-2.5609283	-1.3547921	0.01046940023804645	0.06465933453295955
44200	ENSG00000248790	-2.5610445	-17.751104	0.01044894849691313	0.0645657776808369
44201	KCNN1	-2.5618486	-0.63894355	0.0104599959803546	0.06461764356860437
44202	ENSG00000271522	-2.5619402	-1.4739839	0.010434986044032025	0.06449586881232028
44203	SFPQP1	-2.562093	-18.492262	0.010417472254962175	0.0644203255710664
44204	AQP6	-2.5621152	-2.2198083	0.01042713040793242	0.06446367863469506
44205	CCN2	-2.562208	-0.20498538	0.010458602110862593	0.06461722983948065
44206	PGK1P2	-2.5624275	-18.479116	0.010407450909572461	0.06436652837114043
44207	FZD7	-2.5630224	-0.65971386	0.010423760732377007	0.06445102845928079
44208	FKBP4P1	-2.5630853	-17.8731	0.010387762571445724	0.06425292286349091
44209	TNRC6A	-2.5630949	-0.09767435	0.010433144747600345	0.06449267363780675
44210	ENSG00000287646	-2.5633261	-18.611946	0.010380563125563015	0.06423286697441775
44211	NUTM2F	-2.563883	-2.519956	0.010364514300328575	0.06414171017885385
44212	ENSG00000228922	-2.5643485	-18.084232	0.010350051787554746	0.06406849141354277
44213	SP8	-2.5644808	-19.001259	0.01034611522328299	0.06405226533732966
44214	CALCB	-2.5645065	-0.52302635	0.01038457912167455	0.064249553305464
44215	RPS6P16	-2.5646045	-2.999275	0.010340643243861768	0.0640346699757859
44216	ENSG00000291107	-2.5652442	-0.5335529	0.010357786948332903	0.0641082243022262
44217	LINC01693	-2.5655804	-2.2408147	0.010312701406061575	0.06387788515293648
44218	PRSS59P	-2.5667593	-18.5796	0.010278422449755072	0.06368175781910593
44219	ENSG00000287498	-2.5670578	-18.81975	0.01026958181426789	0.06365127850212775
44220	ENSG00000231405	-2.5673385	-1.6584773	0.010271778280460258	0.06365679036674136
44221	DGCR2	-2.567556	-0.18348582	0.010300434620823197	0.06381001973856355
44222	ENSG00000283647	-2.567866	-18.811604	0.01024568017564642	0.06352137955385281
44223	ENSG00000235804	-2.5687366	-18.510723	0.010220001158391192	0.0633923852262558
44224	WDR70	-2.569051	-0.10039665	0.010255392025071886	0.06357142067680126
44225	DZIP1L	-2.5693471	-0.20308638	0.010246014957401	0.06352137955385281
44226	BEND6	-2.5693538	-0.72786266	0.010238960588639866	0.06349381163193484
44227	ENSG00000290091	-2.5697773	-1.3684851	0.010208166277394919	0.06333511038050424
44228	R3HCC1L	-2.57049	-0.1880461	0.010212713722026388	0.06335525259047656
44229	PEBP1	-2.5711303	-0.51052296	0.010182822674000424	0.0631859197984802
44230	ENSG00000285945	-2.5712829	-18.758167	0.010145201055797375	0.06296851911996183
44231	ENSG00000290007	-2.5714207	-18.304932	0.010141168623956922	0.06295151429566019
44232	ENSG00000226375	-2.5723639	-18.928427	0.010113594663694665	0.06281237507111374
44233	ENSG00000235840	-2.5724654	-2.4976802	0.010111614085913491	0.06281112218660626
44234	ENSG00000232906	-2.5729368	-2.7726653	0.010095434454719557	0.06273158952098162
44235	SERPINE1	-2.5733895	-0.32756966	0.01012352990405745	0.06286606213565286
44236	FAM78B	-2.5738263	-0.4073078	0.010112103124214403	0.06281112218660626
44237	ENSG00000289339	-2.5739202	-19.037289	0.010068245493431488	0.06259458943433252
44238	MPP3	-2.5745645	-0.3664055	0.010092881651959646	0.06272373030718872
44239	ENSG00000224363	-2.575008	-0.7283778	0.010077674717293721	0.06263721804502484
44240	CCNB3P1	-2.5753598	-18.369886	0.01002645619918426	0.06236663226310833
44241	DCAF12L2	-2.575419	-18.59145	0.010024742126969528	0.06236663226310833
44242	HSPA8	-2.5754864	-0.3681057	0.01006213940114642	0.06256461498429881
44243	ENSG00000273361	-2.5757504	-2.38019	0.010018771713599085	0.062342722324156434
44244	LGI1	-2.5757785	-0.86252683	0.01004593060226777	0.06247180800271177
44245	ENSG00000255487	-2.5758953	-1.2360908	0.010025240145409564	0.06236663226310833
44246	ENSG00000289375	-2.5765238	-18.886864	0.009992777858798011	0.062212771179716894
44247	ENSG00000228048	-2.576693	-18.4196	0.009987890487288884	0.062190294201508
44248	ENSG00000232599	-2.5770452	-18.679363	0.009977730143372816	0.062134974747054914
44249	ENSG00000236807	-2.5771046	-18.123713	0.009976018135865699	0.06213225875180813
44250	ENSG00000230733	-2.5772963	-2.5648663	0.009970541812583425	0.06210609429383316
44251	LINC01708	-2.5792177	-0.8183991	0.009950064173844642	0.06201026684641494
44252	ENSG00000289855	-2.579333	-19.013897	0.00991192325446973	0.06181211917610026
44253	ENSG00000290097	-2.5795856	-17.898146	0.009904685343520953	0.06177489329646303
44254	IMPG2	-2.5800269	-0.39773178	0.00993288437958413	0.06191904806925089
44255	PPP1R11P2	-2.5819547	-2.7834177	0.009835548707049826	0.061398737461339885
44256	EYA3	-2.582519	-0.17244248	0.009864302077454316	0.06153878844067003
44257	ENSG00000205830	-2.5826395	-2.6705644	0.009816614754360194	0.0612883981163888
44258	ENSG00000287438	-2.583262	-18.179604	0.00979981563531193	0.061199207721007995
44259	INKA1	-2.5834234	-1.8433906	0.009805721383895304	0.06122823694742064
44260	EDN2	-2.5840492	-2.9193423	0.009775787067343956	0.06108489530880247
44261	ARLNC1	-2.5840843	-18.328016	0.009776493368039887	0.06108489530880247
44262	ENSG00000287171	-2.5841126	-1.8992482	0.00978797817763964	0.061140964763301074
44263	ALG1L11P	-2.5846627	-1.8425297	0.009765212594448014	0.06103871467835973
44264	SLC18B1	-2.5847144	-0.3575051	0.009798239381108687	0.061197211925257254
44265	ENSG00000272856	-2.5851743	-18.257627	0.009745654619984542	0.0609547763529421
44266	SLC30A9	-2.5854356	-0.14720763	0.009781437793737727	0.061107948387355976
44267	THSD8	-2.585488	-1.4637772	0.009756152486543206	0.06099693334056759
44268	PYROXD2	-2.585878	-0.22732407	0.009768057059012287	0.06104784941732294
44269	ENSG00000286450	-2.5864668	-2.0991328	0.009729305073606776	0.06087597307908297
44270	RPL3P7	-2.5865161	-19.01681	0.009707819346406221	0.06078839996544814
44271	ELOCP31	-2.5866175	-18.756092	0.009704960825372883	0.060778315621657496
44272	ZNF780B	-2.5867143	-0.1709692	0.009745343498156908	0.0609547763529421
44273	ENSG00000267059	-2.5872686	-0.8868569	0.00970998090787539	0.0607941180575618
44274	HAAO	-2.587689	-0.24025373	0.00971670164557153	0.060820557421085136
44275	MIR23AHG	-2.5878599	-0.20755747	0.009713159984184205	0.0608062045134082
44276	NLK	-2.5892203	-0.1549371	0.009675639208306988	0.060633673679852486
44277	PRRC1	-2.5896976	-0.25054663	0.009661874192735365	0.06056300031378901
44278	ENSG00000238279	-2.589952	-18.32255	0.009611515323560431	0.06027837388625188
44279	RNU6-322P	-2.590414	-18.142529	0.009598634118538485	0.0602053431613327
44280	LINC01015	-2.590453	-18.561642	0.009597550547130431	0.0602053431613327
44281	ENSG00000266401	-2.5906835	-18.791813	0.009591124991681898	0.060181497854004
44282	TPRXL	-2.5908308	-0.5956992	0.0096210882174335	0.060322872925528084
44283	GNAQ	-2.591075	-0.10349331	0.009624861675850195	0.06033876337417003
44284	ENSG00000288003	-2.5914464	-18.257006	0.009569899644824933	0.060063793388798116
44285	ENSG00000288540	-2.5918596	-18.275505	0.009558424959844011	0.060014979202486295
44286	GRAPL	-2.5933447	-1.2241141	0.009543765345321484	0.05993839112541471
44287	HDGFL3	-2.5934258	-0.1619189	0.009558126247438311	0.060014979202486295
44288	ENSG00000273650	-2.5939507	-18.336988	0.009500515069878404	0.059712968878799504
44289	FRMD7	-2.5940878	-1.3047123	0.009505805096726255	0.05973850775588788
44290	ENSG00000253385	-2.5941424	-2.6850178	0.0094942899289039	0.059689250059096574
44291	C21orf62	-2.5942621	-1.0404862	0.009518524063491672	0.059803004108362465
44292	LOH12CR2	-2.5942776	-19.064869	0.009491497435504155	0.059679398594471446
44293	OCRL	-2.5945158	-0.27654937	0.009527085957654037	0.05984907533099024
44294	ENSG00000289291	-2.5945182	-18.51728	0.009484860309624274	0.05964536768570285
44295	PAFAH1B2P2	-2.5947142	-0.9913023	0.009510408318752179	0.05975972442665724
44296	HNRNPA1P44	-2.595903	-18.143143	0.009446742959205221	0.05945173024391004
44297	ARFGEF3	-2.5963054	-0.33412302	0.009473034098805764	0.059586387825322024
44298	SMIM3	-2.5965497	-0.40471578	0.009465057775324864	0.05954390692969516
44299	OXR1	-2.5968504	-0.13650282	0.009463771679930313	0.05954350817432123
44300	TPT1P9	-2.5970633	-2.8361223	0.009413373578932516	0.05929673360841649
44301	ENSG00000269889	-2.5971777	-18.32238	0.009411777059895217	0.05929673360841649
44302	ENSG00000230074	-2.5973935	-0.51926535	0.009442563267794584	0.05944078929874104
44303	ENSG00000258599	-2.5979369	-18.247757	0.009391003805215915	0.05919273923199646
44304	SRGAP2	-2.5982826	-0.15215339	0.009425152835928577	0.059361884739271835
44305	ZBTB44-DT	-2.598385	-0.5341002	0.009413590856434922	0.05929673360841649
44306	ENSG00000237329	-2.5994444	-18.202444	0.009349882437146446	0.058971710260867456
44307	ENSG00000229728	-2.5997229	-1.3594067	0.009352656064819102	0.05898156501483562
44308	IL9R	-2.5998888	-18.679836	0.009337791593681687	0.05891071058804389
44309	ENSG00000286256	-2.6002166	-1.7465287	0.0093440320716704	0.05894244479614056
44310	ENSG00000279036	-2.6003718	-18.95569	0.009324668166242882	0.05885078931566821
44311	CLCN3	-2.6004791	-0.18682449	0.00936397496175023	0.05903001329285601
44312	ENSG00000205537	-2.600562	-1.731547	0.009326064908195887	0.058851977309747734
44313	ENSG00000233712	-2.6007292	-18.92738	0.009314962037667535	0.058804773309610266
44314	ABHD8	-2.6026213	-0.5405587	0.009296749038933547	0.05871262932148695
44315	PCDHGB5	-2.6031682	-0.7240616	0.009279124327205878	0.058620832863464596
44316	ENSG00000254398	-2.6032994	-18.225977	0.009245456624236896	0.058426582752022886
44317	UBE2Q2P13	-2.6034677	-0.4072284	0.009279806163383477	0.058620832863464596
44318	ENSG00000278344	-2.6037784	-17.900263	0.009232559149945337	0.05835335259719637
44319	YAE1	-2.604255	-0.38434595	0.009258219504548798	0.05849964622194335
44320	ENSG00000200150	-2.6048272	-18.662031	0.009204363893444263	0.05821978346317038
44321	HEPH	-2.605979	-0.1564581	0.00921687864396028	0.05827623425130846
44322	ENSG00000288945	-2.6060512	-18.842531	0.009171557779832147	0.05803489095143787
44323	AXIN2	-2.6061523	-0.36194468	0.009207510551470515	0.05823212322539106
44324	NRIP3-DT	-2.6064477	-0.7851094	0.009191662482163285	0.05814699656487239
44325	CHL1-AS1	-2.6070583	-1.7938428	0.009151443423820977	0.05791513864239558
44326	Y_RNA-196	-2.608069	-18.684381	0.0091177022134824	0.0577166076162961
44327	ENSG00000289555	-2.6092017	-18.451385	0.009087589178167429	0.05756339981768958
44328	LINC00411	-2.6095712	-2.2807655	0.009085364968822719	0.05755679761307776
44329	RPS27AP16	-2.6098058	-2.3622456	0.009076003955757831	0.05750917609819422
44330	PPIC	-2.6104393	-0.62803066	0.009089979542801451	0.05757105264343153
44331	ENSG00000275956	-2.6107283	-3.039303	0.00904549343135141	0.05736390664408789
44332	ENSG00000288659	-2.6108677	-0.7654094	0.009076666957384714	0.05750917609819422
44333	ENSG00000287866	-2.611361	-1.284859	0.00904972211307158	0.05738325097166143
44334	LINC00891	-2.6122775	-18.409336	0.009006278403113547	0.05715987823208961
44335	C2CD6	-2.612641	-0.34631005	0.009034395807705336	0.05731592066748755
44336	HOXD9	-2.6127229	-1.8722825	0.00901054265923203	0.05717949002075597
44337	XRN1	-2.6127427	-0.114297874	0.009036805274852249	0.05732373886606159
44338	PFN2-AS1	-2.613842	-2.8429155	0.008963679413314203	0.05693403679008413
44339	MLLT10	-2.6148748	-0.103224784	0.008980553788478113	0.05701890591803223
44340	RPL7AP14	-2.6151795	-18.675022	0.008930160784434087	0.056758153208088115
44341	UBTF	-2.6153343	-0.21699804	0.008967405912355161	0.0569502781846468
44342	RTL3	-2.615921	-2.8741925	0.008909257452289014	0.056662272353607206
44343	THRB	-2.6162865	-0.17034462	0.008944960188888053	0.0568373788202597
44344	LINC01235	-2.6167257	-1.0601324	0.00891691661780804	0.056696175147410356
44345	SLC9A7P1	-2.6172414	-3.2146456	0.008874899782260217	0.05646588314561119
44346	ENSG00000213598	-2.6173394	-18.578081	0.008873879948979917	0.05646588314561119
44347	AP3B2	-2.6176414	-0.65667903	0.00889792798586775	0.05660500288122635
44348	ENSG00000259514	-2.6184218	-2.60181	0.008845656976145136	0.05633134607353417
44349	PODNL1	-2.6191654	-1.091552	0.008861001222316131	0.05640693300971908
44350	LINC02379	-2.6199863	-18.26063	0.00880534396211807	0.05611131121005309
44351	DCAF15	-2.620329	-0.5376402	0.008833675733749066	0.056262403986674335
44352	SMARCA2-AS1	-2.6211019	-1.3782575	0.008791158840657022	0.0560502557243147
44353	CCL4	-2.6211169	-18.77094	0.008776215837545153	0.055962309657820335
44354	ENSG00000287038	-2.6212125	-3.1004865	0.008772140259025795	0.0559436467173963
44355	VANGL2	-2.6217902	-0.33971265	0.008797162379712455	0.056073849943355646
44356	ENSG00000285890	-2.6218219	-2.2935677	0.008765196055478194	0.055906682057587045
44357	PNMA8A	-2.6224594	-1.2615025	0.008764845304464981	0.055906682057587045
44358	EIF3EP1	-2.6232326	-1.1556965	0.008747986046628993	0.05581884492908002
44359	ENSG00000288039	-2.6235402	-1.2288209	0.008730108715189316	0.05571207367478566
44360	ENSG00000260719	-2.6237066	-18.766016	0.00870981295733417	0.05559712562541085
44361	ENSG00000234519	-2.6241508	-2.6322503	0.00869806458372081	0.0555439744424385
44362	LINC00664	-2.6243222	-1.5440181	0.008706375786945792	0.05558247090622524
44363	ENSG00000258572	-2.6243563	-18.876507	0.00869322169375256	0.055527611495587895
44364	ENSG00000244266	-2.624851	-18.84011	0.008680613159548697	0.05547727422716965
44365	SMCHD1	-2.6255345	-0.110012725	0.008705736569103017	0.05558247090622524
44366	ENSG00000263809	-2.6256785	-2.2204123	0.00865920836068245	0.055368451778954046
44367	ENSG00000226238	-2.6257548	-18.697931	0.008657613374474925	0.05536552279844779
44368	LARGE-AS1	-2.6257753	-0.9192804	0.008682402625517118	0.05548033631510728
44369	ENSG00000263797	-2.625887	-18.389189	0.008654256538398401	0.055351324521529466
44370	PLS1-AS1	-2.625985	-18.884401	0.008651767423467715	0.05534267305766857
44371	LINC02269	-2.626358	-0.56239235	0.008673075828783511	0.05544984202574497
44372	HOXA9	-2.6264024	-0.53886193	0.008677264660853801	0.055469340306413546
44373	ENSG00000273675	-2.6275456	-18.532005	0.00861220068063992	0.055118537093678914
44374	SLC25A15P2	-2.6276982	-18.622759	0.008608341169115477	0.055101077583278854
44375	ENSG00000242317	-2.627762	-18.301561	0.008606729824247055	0.05509800565021468
44376	PIANP	-2.628517	-0.8726885	0.008620434272609015	0.05515673475331938
44377	ENSG00000250306	-2.6288087	-18.711445	0.008580304462813044	0.05495050851263408
44378	SHPK	-2.6290019	-0.2669133	0.008613991423068984	0.055122753524390715
44379	ENSG00000291174	-2.6299355	-0.39087597	0.008589548041783497	0.05500247344362561
44380	ENSG00000286869	-2.6299682	-1.6047859	0.008563960376593188	0.05486748354418301
44381	ENSG00000287314	-2.6301987	-18.31211	0.008545321184416732	0.05477689233101567
44382	ENSG00000263089	-2.6311383	-2.638113	0.008521326804801187	0.054651859968419356
44383	CLDN22	-2.6322591	-18.77104	0.008493698849014282	0.05451056227586947
44384	SNRPCP11	-2.6325076	-18.94988	0.008487490163831182	0.05447789587429167
44385	IGF2-AS	-2.6325996	-0.816221	0.008511263967291818	0.05460889758618932
44386	RHO	-2.6329875	-3.0875065	0.008473923536019756	0.054405158649583396
44387	C17orf113	-2.633666	-1.532388	0.008464170499929596	0.054356873929259066
44388	ENSG00000253745	-2.6337533	-18.977201	0.00845643745339312	0.05432870595057232
44389	ENSG00000286342	-2.6341162	-18.208296	0.008447411684661876	0.05427788022425967
44390	ENSG00000230492	-2.6341555	-1.7877605	0.008461617916329576	0.0543476482840171
44391	SNX24	-2.6344044	-0.17796828	0.008479678396638914	0.05443492994457182
44392	LINC00184	-2.6346061	-18.936954	0.008435238590144035	0.05422112577386936
44393	ENSG00000285563	-2.6346614	-18.765963	0.008433861662985395	0.05421943171802809
44394	ENSG00000286492	-2.634828	-0.8168379	0.008460678521363698	0.0543476482840171
44395	FATE1	-2.6351628	-18.534159	0.008421419860824939	0.05417520533453803
44396	TMEM26-AS1	-2.6352057	-1.199575	0.00844275153814893	0.05425509559313494
44397	RGS4	-2.635518	-1.9930267	0.008427350822792912	0.05420147414450719
44398	ENSG00000205236	-2.6361644	-0.3154452	0.008432485742508537	0.05421774368744134
44399	PGRMC1	-2.6362138	-0.5108609	0.008429188742914137	0.0542037017565605
44400	CYP2A6	-2.6365159	-18.71875	0.008387933009273095	0.053988311087177
44401	FAM135A-AS1	-2.6367264	-19.022152	0.008382732262253355	0.053961969029373946
44402	ENSG00000259650	-2.6372237	-18.413397	0.008370458260123647	0.05389720697494398
44403	HEXB	-2.6372848	-0.3114593	0.008405434052480003	0.054079512153213265
44404	ZNF711	-2.637397	-0.20381965	0.00840456907008127	0.054079512153213265
44405	ENSG00000248585	-2.6376512	-18.162876	0.008359924311891895	0.05384361779401025
44406	DDX60	-2.639083	-0.22452193	0.008364720475572487	0.05386738398828735
44407	BMP1	-2.6398683	-0.18589275	0.008346238244928592	0.053762580694647163
44408	LINC03018	-2.6410303	-18.812874	0.008277054884082372	0.05337341349907884
44409	ENSG00000272275	-2.6413343	-18.259892	0.008269631876131767	0.05333967325879004
44410	PHF21B	-2.6413407	-0.4885768	0.008301529383482376	0.05350289543631878
44411	RFC5P1	-2.6413486	-18.78042	0.008269286201684148	0.05333967325879004
44412	CHRDL1	-2.6419787	-0.8264627	0.008285225144828509	0.0534119531510271
44413	UBTD1	-2.6419988	-0.42350855	0.008289698562297068	0.053433718145167786
44414	F2RL3	-2.6421106	-0.80891484	0.008276675357058179	0.05337341349907884
44415	OPN5	-2.6426113	-1.691725	0.008249631895021724	0.053224771333302584
44416	ENSG00000267244	-2.6428502	-18.473614	0.00823272901149802	0.05313683729647855
44417	PTPRT-DT	-2.6431158	-18.801079	0.008226278115142321	0.053115229931176774
44418	ENSG00000286648	-2.6433823	-2.1867313	0.008219900500076694	0.05308217935986406
44419	ENSG00000233558	-2.643808	-18.608582	0.008209482721533379	0.053036002861930547
44420	ENSG00000228157	-2.6438742	-18.599762	0.008207878375847223	0.053032673629694584
44421	ENSG00000248469	-2.6439295	-18.476578	0.008206536092758749	0.053031036975207745
44422	ARIH2OS	-2.6441963	-18.379265	0.008200078276802145	0.05300337296571687
44423	ENSG00000235071	-2.6444829	-18.787708	0.008193140043432409	0.05298197937337546
44424	ENSG00000236119	-2.6445274	-2.3502276	0.008197141177371104	0.052991421884457456
44425	NHLRC2	-2.6445487	-0.1720979	0.00823122900515217	0.05313419805049051
44426	ENSG00000279277	-2.6448479	-1.1401937	0.008203014257853651	0.053015313646842345
44427	ENSG00000285851	-2.6450872	-0.31939125	0.008217649154941773	0.05307467885243428
44428	SNHG14	-2.6453414	-0.123707056	0.008213028816427057	0.05305187389605582
44429	SETD2	-2.646086	-0.10592925	0.008194445533904816	0.05298197937337546
44430	LINC00368	-2.6464164	-18.711842	0.00814648091954415	0.05274794945086571
44431	UBXN6	-2.6473258	-0.3984383	0.008158076402342736	0.05280196765567338
44432	LINC01312	-2.6475928	-1.0241222	0.008148125593834047	0.05275158470732923
44433	ISLR	-2.648272	-1.0741713	0.008133475107204184	0.05267774581335675
44434	ENSG00000286357	-2.6484501	-18.453232	0.008097661098204683	0.0524597446002889
44435	CATSPERZ	-2.6491313	-18.61727	0.008081369529431674	0.05237510425129939
44436	COA1	-2.6495466	-0.12136552	0.008111739643585168	0.052543960782563244
44437	LINC02517	-2.649633	-17.988739	0.008069386195041748	0.0523183289743234
44438	ENSG00000286870	-2.6499565	-2.5065358	0.008062955306759812	0.052290661825331756
44439	ENSG00000285784	-2.650211	-0.50504315	0.00808905766545631	0.052417954782753344
44440	LINC02037	-2.6502898	-1.7743553	0.008060835083948425	0.052290661825331756
44441	ENSG00000287119	-2.650471	-19.050205	0.008049408146099536	0.05222356486793967
44442	ENSG00000264668	-2.650533	-0.4348554	0.008081344469308836	0.05237510425129939
44443	ENSG00000224545	-2.6508067	-18.276644	0.008041417990522909	0.05219258607256892
44444	ENSG00000254741	-2.6509964	-18.673626	0.008036902978628004	0.0521702347711579
44445	ENSG00000233470	-2.6511538	-18.358252	0.008033161206773881	0.052152897539991264
44446	RIPPLY2	-2.6514883	-18.944027	0.008025214147710562	0.05211519916858367
44447	ALDH7A1	-2.6522758	-0.1926864	0.008044910144950403	0.05220133700716786
44448	LRP11	-2.6522822	-0.3104818	0.008044024040952846	0.05220133700716786
44449	MUC22	-2.6523387	-1.950905	0.00801179285043662	0.052041921866154806
44450	LRRC37A9P	-2.652998	-18.793528	0.007989430532514873	0.05193129846134667
44451	MAPK4	-2.6530948	-0.55587494	0.008017504031974652	0.052072074066297894
44452	KRT90P	-2.6536121	-18.977348	0.007974914826501396	0.051850788013479976
44453	ENSG00000267512	-2.6543717	-2.134331	0.007958187113091165	0.05176276159119989
44454	NF1P9	-2.65485	-18.132954	0.00794573186929488	0.05169555785850662
44455	ZNF783	-2.655623	-0.28308403	0.00796585219233752	0.051798780886961215
44456	ENSG00000273729	-2.6557474	-1.125505	0.00795168058192367	0.051727349850189536
44457	ENSG00000287786	-2.6567574	-3.0194411	0.007899402641265324	0.05142161607062407
44458	PARP14	-2.6580215	-0.15962172	0.007910761792259515	0.05148179577167632
44459	RELL1	-2.6589272	-0.20990479	0.00788835165342814	0.05135944178940249
44460	ENSG00000287303	-2.6590676	-2.373646	0.007851424401260697	0.05115032314282186
44461	ENSG00000230759	-2.6595197	-2.969321	0.007834977258081988	0.0510705022773493
44462	LPAL2	-2.6598325	-0.64517015	0.007857724874151924	0.05117767633027289
44463	LZTS3	-2.660127	-0.4582233	0.007854675562110048	0.051164658978549375
44464	ELOCP28	-2.6606908	-18.486961	0.007809309374316946	0.050922068416358636
44465	POM121L4P	-2.6607761	-18.712349	0.007807331654328795	0.05091756219398736
44466	KLHL33	-2.6613328	-1.7951969	0.007798719430992435	0.05088865588241586
44467	ENSG00000256757	-2.6619947	-18.64093	0.007779144653447784	0.05081539722784711
44468	CNGB3	-2.6621647	-0.5726784	0.007803562176064701	0.05090537317194741
44469	ENSG00000284732	-2.6622515	-18.475931	0.007773213278575494	0.05078346394420035
44470	ZNF841	-2.662277	-0.20091058	0.007810113947221295	0.050922068416358636
44471	ENSG00000254429	-2.6622798	-18.151875	0.0077725585498737045	0.05078346394420035
44472	ENSG00000249112	-2.6630154	-1.9716132	0.007767241602371254	0.05076488143232792
44473	MCM3AP	-2.663985	-0.16002022	0.00777215457523476	0.05078346394420035
44474	CELF2-AS1	-2.664383	-2.1388333	0.007725053163574632	0.05052983733509166
44475	ENSG00000272396	-2.6645455	-18.019186	0.007720429499232749	0.05050637772080017
44476	ENSG00000263015	-2.6645715	-2.7852561	0.0077186885271068265	0.05050637772080017
44477	JADE2	-2.6647232	-0.32099232	0.007752795582842349	0.050684070250135146
44478	ENSG00000262434	-2.6648	-0.79624957	0.007745202991097547	0.05064123190930027
44479	FABP5P15	-2.6650596	-18.692665	0.00770864847979089	0.05046320253647759
44480	ENSG00000289086	-2.665356	-18.81863	0.007701857210357735	0.050425523316751944
44481	C12orf4	-2.6656349	-0.268559	0.00773109028851129	0.050562534900607414
44482	STARD3NL	-2.6662116	-0.24171157	0.00771946348147773	0.05050637772080017
44483	ZNF90P1	-2.6664424	-2.9893687	0.007675516728871955	0.05027334413753954
44484	SPTBN2	-2.6672742	-0.5910385	0.007691406286389751	0.050363870288370055
44485	ENSG00000223859	-2.667432	-18.712805	0.007654467007157217	0.0501759636982827
44486	ITGB2	-2.6676414	-0.87131953	0.007673493397224086	0.05027334413753954
44487	ENSG00000233363	-2.6683018	-18.30116	0.007634693223108177	0.050066562157140046
44488	ENSG00000272094	-2.6685698	-18.014507	0.007628605943691571	0.050036145715157423
44489	ENSG00000279125	-2.6691303	-18.428808	0.007615897862751172	0.04996349105755848
44490	KRT18P37	-2.6691966	-18.49868	0.0076143943658435135	0.04996035796656527
44491	LUCAT1	-2.6694686	-0.4556101	0.007636625592947732	0.05007249133235069
44492	ENSG00000227912	-2.6701415	-2.3717353	0.007597554479686771	0.049856583755799266
44493	TLE5	-2.6701882	-0.26400593	0.007629027515196596	0.050036145715157423
44494	SEC22B2P	-2.6715198	-17.940128	0.007561923419128103	0.04965622258153996
44495	GPR22	-2.6715648	-2.6878057	0.007560289224880549	0.049652186739478486
44496	SUMO4	-2.6721723	-0.7423992	0.007572244836771139	0.04971729527586368
44497	IDUA	-2.6722214	-0.35824218	0.007580250617289444	0.049756442183685315
44498	ENSG00000223669	-2.6722968	-18.478138	0.007544445125456608	0.049574873663403844
44499	FOXL3	-2.672567	-2.787816	0.007537248657906315	0.04954764243287281
44500	LINC01040	-2.672583	-1.8701148	0.007540477265906125	0.04955548743523569
44501	SLC4A10	-2.6733203	-0.4484353	0.0075542424974570435	0.049625860129659125
44502	ARL1	-2.6737168	-0.4133151	0.007547510183075413	0.049588323110551336
44503	AGAP5	-2.673884	-0.42006743	0.007540250680572348	0.04955548743523569
44504	ENSG00000267694	-2.6741548	-1.2023481	0.007531223520133109	0.04952140466965192
44505	ENSG00000261293	-2.674243	-18.96782	0.007500828688964099	0.04934153120291418
44506	TBC1D3P5	-2.6749218	-19.362696	0.007485666594446286	0.04927507323821915
44507	ENSG00000279246	-2.6752381	-1.9153303	0.007481271570241181	0.04925615690186976
44508	PCDH12	-2.6753163	-0.7846886	0.007505185645111458	0.04935685760238188
44509	LINC01748	-2.6756008	-0.6201257	0.007497859296337539	0.0493286614446157
44510	ENSG00000286986	-2.6756396	-18.707413	0.0074696666381809385	0.049203006350079175
44511	RCN1	-2.6757646	-0.30928433	0.007502494140092077	0.04934582112833657
44512	CCDC40	-2.676246	-0.2883905	0.007493341452638123	0.04930559952176346
44513	OR6B1	-2.6763413	-18.206133	0.007454053989095442	0.04912674531884827
44514	ENSG00000286055	-2.6770809	-18.763372	0.007437631671755691	0.04902514715094188
44515	SCAF11	-2.6775794	-0.1225565	0.007464853757762495	0.0491779556676837
44516	WTAP	-2.6778362	-0.19343147	0.007455232192991944	0.04912786161492851
44517	LINC01095	-2.6778507	-1.7987818	0.007425837911534951	0.04895403473885597
44518	LIM2	-2.6784308	-18.668354	0.007407736673277613	0.048861162199007616
44519	ENSG00000253336	-2.6788094	-2.445661	0.00740199939498508	0.048836548778889495
44520	COX11	-2.679794	-0.33350158	0.0074106677696015085	0.04887293453499434
44521	ARMCX5	-2.6800773	-0.4456659	0.007406152632072223	0.04885733146527406
44522	MGC27382	-2.6801472	-0.57040566	0.007399052192422009	0.048829278945840666
44523	ENSG00000240477	-2.68169	-18.488232	0.0073360068959828235	0.04846023654646928
44524	ENSG00000235356	-2.682057	-1.7716566	0.007330314239548248	0.0484292013074916
44525	ENSG00000280162	-2.6824286	-18.120926	0.007319840125503576	0.048379692512455635
44526	ENSG00000230432	-2.6826231	-18.580774	0.007315584445210656	0.04836469336313718
44527	TIFAB	-2.6830316	-18.592442	0.007306663192622207	0.048318832720575265
44528	ENSG00000227068	-2.6838923	-1.8098956	0.007292608420091583	0.04824502473515994
44529	ENSG00000271709	-2.6846848	-18.26006	0.007270648748620483	0.048132959864100086
44530	HSPA1L	-2.6847932	-2.1036708	0.007269839016585885	0.048132959864100086
44531	ELFN2	-2.6849444	-0.92142516	0.00729352072159529	0.04824502473515994
44532	ENSG00000285610	-2.685499	-17.731005	0.007252969460792628	0.04804204390664844
44533	SMURF2	-2.685946	-0.14237215	0.007281720081599111	0.048180054963819774
44534	SYNE1-AS1	-2.687353	-19.233044	0.007212855304123738	0.04781535905257525
44535	ENSG00000242072	-2.6873589	-1.8788404	0.007222302026729838	0.04784541750750777
44536	ENSG00000287310	-2.6882555	-18.64463	0.007193398343931728	0.04770585762669036
44537	LINC00922	-2.688656	-0.5490621	0.007216021257989082	0.047821348999033265
44538	LINC00668	-2.6886652	-18.571634	0.007184583714409441	0.04766687434936117
44539	C9orf24	-2.68958	-0.8216326	0.007191852391588338	0.047702101302856015
44540	LINC01910	-2.6896381	-18.627777	0.0071636896097485294	0.0475476838783609
44541	CACFD1	-2.68968	-0.6639283	0.007190701406402598	0.047700964049719886
44542	ENSG00000225279	-2.6904154	-1.2799518	0.00716674942819931	0.04755505005416089
44543	HOXD8	-2.6907113	-1.1356018	0.007166752481569814	0.04755505005416089
44544	ENSG00000287192	-2.6911008	-18.756422	0.007132372896533436	0.04735918943487663
44545	TMTC4	-2.6922014	-0.26462322	0.007143717551464807	0.047428051441204246
44546	ENSG00000290903	-2.6927407	-18.667953	0.007097415855151938	0.04716566011383585
44547	CLEC11A	-2.6930094	-0.44782048	0.0071249747915019404	0.04732297086696147
44548	RN7SL101P	-2.6932836	-18.658182	0.0070858729545872495	0.04709537889210998
44549	RPL7AP62	-2.6937106	-18.156174	0.007076811019157489	0.04705119828493254
44550	TMEM263	-2.6941092	-0.2131337	0.007103381764061879	0.04719242635010715
44551	ENSG00000229530	-2.6943004	-18.035194	0.007064306785452507	0.04698410432094594
44552	ENSG00000280367	-2.6943245	-1.7429646	0.007065652916801915	0.04698664013961759
44553	SPDYE6	-2.6943269	-1.4152852	0.007077293265372928	0.04705119828493254
44554	ENSG00000264488	-2.6946454	-18.577673	0.007057001187028827	0.046941926486262775
44555	CCNB2P1	-2.6947765	-18.212194	0.00705422681925965	0.04693629425390169
44556	FAM230G	-2.695507	-18.081491	0.007038785756473263	0.04685275953645912
44557	ENSG00000267299	-2.6969242	-1.058262	0.007032231931002786	0.04681553391332518
44558	ENSG00000259327	-2.6969686	-2.0047448	0.007012054540432911	0.0467003599576042
44559	ENSG00000254495	-2.6980102	-18.589731	0.006986117049761005	0.04654671337929421
44560	KIR2DL4	-2.6982138	-3.1917229	0.006980454767379768	0.0465212578696912
44561	RNY3P16	-2.6987164	-18.473566	0.006971320104097112	0.04647355871722398
44562	ENSG00000257253	-2.7001805	-18.482185	0.006940732465419771	0.046301341041234526
44563	ENSG00000223504	-2.7002919	-19.014572	0.006938409839345366	0.04629218829379924
44564	AVPR1B	-2.7005367	-2.232697	0.006933307226389614	0.046277164927456337
44565	TCEAL7	-2.7014346	-0.91461754	0.006938144553999828	0.04629218829379924
44566	RTKN2	-2.7016113	-0.35434255	0.006946428148902244	0.04633298972678284
44567	NFE4	-2.7017536	-1.2618304	0.006933266038614035	0.046277164927456337
44568	GNAO1-AS1	-2.7019496	-18.594501	0.00690393657818712	0.04611905397593366
44569	ENSG00000290105	-2.7019942	-19.093014	0.006903013349019382	0.04611905397593366
44570	BMT2	-2.7021863	-0.18648446	0.006935876385111258	0.04628796878198548
44571	THSD4-AS1	-2.702333	-0.635682	0.006927225187011575	0.0462492476223046
44572	ENSG00000279333	-2.70266	-1.1580069	0.006917808706331543	0.04619904667867985
44573	RPLP0P2	-2.7026706	-1.0120791	0.006909113008668399	0.04614730287973305
44574	ENSG00000254028	-2.7033455	-18.796978	0.006875025415714825	0.04595113748208627
44575	ENSG00000224612	-2.7037826	-1.6245339	0.006881195812845832	0.04598606747549971
44576	SRGAP3-AS3	-2.7039607	-18.873167	0.00686232173171326	0.04587882258250581
44577	ENSG00000262372	-2.7039847	-18.372347	0.006861823653597834	0.04587882258250581
44578	ENSG00000251448	-2.7050242	-2.0112255	0.006844330467731962	0.04578368202164987
44579	CLIC6	-2.7053242	-0.51699835	0.006862304613109153	0.04587882258250581
44580	MNAT1	-2.7057285	-0.1281357	0.006862210547118662	0.04587882258250581
44581	ENSG00000269693	-2.7058115	-0.9891182	0.006840897634631685	0.0457670054968119
44582	ENSG00000287321	-2.7068176	-18.662077	0.006803586979873573	0.04552989951159588
44583	WASH2P-1	-2.7068331	-0.5186449	0.006834266908318482	0.04572892688943301
44584	RPL6P9	-2.7080472	-18.810823	0.006778447187258309	0.04537413348798696
44585	ENSG00000265282	-2.708258	-18.729633	0.006774146370401508	0.04535157821636137
44586	FAM216B	-2.7083752	-2.1815417	0.006772872599999139	0.04534928500959137
44587	LINC02717	-2.709406	-18.635607	0.006750763705803402	0.04520746575154209
44588	LINC00272	-2.7098315	-18.200546	0.0067421175485546485	0.04515577504875729
44589	LINC00518	-2.7102025	-18.478905	0.006734583510499749	0.04511151964158415
44590	DMBT1L1	-2.7117057	-1.2162278	0.006725975765749508	0.045084868250580806
44591	GYG2	-2.7120059	-0.404023	0.006730470516575027	0.04509637496094809
44592	MICA	-2.712038	-0.38515055	0.006729802288145397	0.04509637496094809
44593	ENSG00000267341	-2.7120914	-2.7927363	0.006695344333429018	0.044898082945376803
44594	SNORD3A	-2.7124543	-0.76458645	0.006716336497895003	0.04502645302512264
44595	ENSG00000233571	-2.713183	-0.6578741	0.006702597972116192	0.044940536423807555
44596	CD300LB	-2.7142756	-2.6944263	0.006651889189855071	0.04464356391504441
44597	ENSG00000289160	-2.715009	-18.91047	0.006637681988431379	0.04457893221247156
44598	ENSG00000289833	-2.715042	-18.761875	0.006637017072089564	0.04457893221247156
44599	GAS1RR	-2.7154012	-0.66197217	0.006658304974050289	0.044680465154513016
44600	ENSG00000226332	-2.7155035	-1.0168668	0.006650809971399076	0.04464356391504441
44601	ENSG00000282904	-2.7157578	-17.792328	0.006622699367708471	0.04450899997359469
44602	ENSG00000235978	-2.7158434	-0.37416214	0.00665138242572952	0.04464356391504441
44603	SLC9B1P4	-2.7162073	-1.9934106	0.006625599515255317	0.044522346514958386
44604	KDM5B	-2.716724	-0.15429574	0.006639448652967897	0.044584648442116744
44605	COL5A2	-2.71707	-0.10815975	0.006631253051785287	0.04455418889567327
44606	PACERR	-2.7177293	-1.7832838	0.006590695186830464	0.04432233896476488
44607	ENSG00000259049	-2.7182186	-1.1069822	0.006592194774360179	0.04432233896476488
44608	GOLGA6L9	-2.7182448	-0.7065169	0.006602546427917035	0.04438580976624845
44609	GPR132	-2.7183728	-0.9858967	0.0065913866244172	0.04432233896476488
44610	RIOX2	-2.7189612	-0.35656276	0.006590755985592616	0.04432233896476488
44611	LINC01490	-2.720226	-18.216852	0.006533924667716818	0.043973060180828305
44612	UBR3	-2.7202787	-0.11247065	0.0065686934559805185	0.04418873241046267
44613	RNU6-1084P	-2.720936	-18.10146	0.006519917253687156	0.043921279626512266
44614	MBD3L3	-2.7209578	-19.079353	0.006519487881671567	0.043921279626512266
44615	NUTM2HP	-2.721095	-19.283989	0.006516783053694565	0.04391231508908509
44616	ENSG00000287476	-2.7212725	-1.0556769	0.006530960405858232	0.043959185880371
44617	EFNB3	-2.721511	-1.1158816	0.0065294636259806815	0.04395518657146907
44618	GAREM2	-2.722129	-0.9312352	0.006524145331263594	0.043937606049215115
44619	ENSG00000238246	-2.7234874	-0.7727361	0.006499239418539532	0.04380016069804016
44620	ENSG00000239763	-2.724563	-0.371608	0.006478158999988063	0.0436701809221233
44621	DHRS12	-2.7255747	-0.3283083	0.006462172801658435	0.043574479520238504
44622	TRIM50	-2.725603	-1.8287235	0.006433260510150022	0.043421610578417986
44623	RPS3AP14	-2.725812	-1.9812347	0.006424725178140617	0.043370012021775955
44624	SENCR	-2.7262986	-18.803099	0.0064149944965736765	0.04331633416446823
44625	ANKRD65-AS1	-2.7264316	-18.594042	0.0064124104342374805	0.043304890213076805
44626	ETF1P3	-2.727126	-18.33209	0.0063989419846655245	0.043237918241881744
44627	ENSG00000286286	-2.7276075	-2.4817948	0.0063917387983283185	0.043195239522757764
44628	CABLES1	-2.7281241	-0.34149817	0.006411012346358787	0.043301453431758695
44629	EDRF1-AS1	-2.7290554	-2.5005536	0.006363428917770516	0.04303378161888469
44630	ENSG00000226197	-2.7301989	-0.41254976	0.006369537909202959	0.043069113732625064
44631	KCNQ1	-2.7308645	-0.20163716	0.006363141530785265	0.04303378161888469
44632	FNDC3CP	-2.7309303	-18.515368	0.006325593367181687	0.04282548947518613
44633	ENSG00000232482	-2.731044	-18.33629	0.006323411891811558	0.042816673012714024
44634	CCIN	-2.731354	-18.53022	0.006317469070767815	0.04278238197861925
44635	OGFR	-2.7316558	-0.34636444	0.00634386821113879	0.042925343079899515
44636	IGBP1-AS2	-2.7320106	-18.787817	0.006304904063842603	0.042703229221280545
44637	ACBD3	-2.7323344	-0.19770183	0.006331911999704581	0.04285635171113463
44638	MRGPRX1	-2.7328176	-18.347576	0.006289484836038739	0.04261657611596138
44639	TPTEP1	-2.7336166	-18.689058	0.006274256380872116	0.04253114382456991
44640	ENSG00000237529	-2.7337658	-1.1799589	0.006291624528009794	0.04262514347037019
44641	ECI2-DT	-2.7346525	-1.5800802	0.006259009338705984	0.04244551410337056
44642	STAT5A	-2.7346702	-0.50161684	0.00628242587467375	0.042574669530317605
44643	ENSG00000267166	-2.7346978	-18.591902	0.006253701390118251	0.04242133309597139
44644	SRA1	-2.7348945	-0.34695733	0.006279815275095975	0.042562901080949726
44645	ENSG00000233423	-2.735235	-18.79548	0.006243510064164766	0.04236990706587177
44646	ENSG00000242308	-2.735583	-18.168804	0.006236915337993276	0.042342855587563996
44647	PLPPR5	-2.7356179	-0.50086075	0.0062659282832906085	0.042480603583417244
44648	PCDHB3	-2.7356663	-1.0268573	0.00625766332137792	0.04244229643794734
44649	FAF1-AS1	-2.7358632	-1.4053836	0.006241501450940936	0.0423621794645187
44650	ENSG00000231236	-2.736432	-0.6715432	0.006248106135811645	0.04239518916006067
44651	ENSG00000266667	-2.7374296	-0.71819276	0.0062279374810350315	0.04228779970042443
44652	ENSG00000279259	-2.7376368	-18.245045	0.006198133058963704	0.04210549274811838
44653	IFTAP	-2.7383869	-0.30377	0.0062163696344341495	0.0422151399327394
44654	KDM5C	-2.7393906	-0.19404559	0.006198494342914713	0.04210549274811838
44655	LINC02298	-2.7397995	-1.3088464	0.006177472383019051	0.041997843097621355
44656	MLF1	-2.7400002	-0.3053844	0.006186003736486949	0.04203823750480623
44657	U2SURP	-2.740195	-0.13837269	0.006184531528973145	0.04203409859008154
44658	LINC01036	-2.7410216	-0.39127874	0.006163248418912792	0.04191443521498292
44659	FAM86EP-1	-2.7413301	-2.0102835	0.006134553730616672	0.041741022435876865
44660	ENSG00000223849	-2.7414107	-1.6507944	0.006142505790045532	0.04178345396893942
44661	ENSG00000288093	-2.7417212	-0.84507173	0.006142249965781046	0.04178345396893942
44662	ENSG00000259038	-2.7425618	-18.341835	0.00610600761717305	0.04158946745134934
44663	SLC9A3R1-AS1	-2.7427015	-18.410046	0.006103413656131048	0.041581426724436175
44664	HOXA-AS2	-2.7428281	-0.3299993	0.006133263859817102	0.04173807761953231
44665	PCDHB4	-2.7432644	-1.1085886	0.0061166606957154404	0.04164837004473581
44666	TRIM62	-2.7435517	-0.3672125	0.006120097784845535	0.04166594742435452
44667	ENSG00000288891	-2.744138	-0.18798687	0.006109480101776596	0.04160529464359065
44668	MSLNL	-2.744464	-2.3183706	0.00607761401878141	0.04143464195528729
44669	NRBF2	-2.7445579	-0.5898067	0.006096852710676247	0.04154835338714132
44670	SLC35A2	-2.7451577	-0.9452456	0.006071375064189891	0.041403700164671514
44671	ENSG00000240093	-2.745368	-0.5880184	0.006082521759351553	0.04146229628176118
44672	ENSG00000274797	-2.7459445	-18.948997	0.006043452012940222	0.04124793638768927
44673	MSX2	-2.747117	-18.31967	0.006021899563959478	0.04113183506486373
44674	LNCNEF	-2.747217	-2.4851947	0.006022218243305237	0.04113183506486373
44675	ENSG00000266155	-2.7473128	-1.3170708	0.006039757840535703	0.04122850116602294
44676	SRF	-2.7473454	-0.3197788	0.006049722095155743	0.04126759582433035
44677	CD63	-2.74749	-0.32522553	0.006046545814008906	0.041257487466807574
44678	TBC1D20	-2.7475176	-0.27665764	0.0060461980212458116	0.041257487466807574
44679	CCL24	-2.747565	-1.2757639	0.006032288619545693	0.04119483819865883
44680	PTTG4P	-2.7481108	-18.332216	0.0060036936463277344	0.041034087465104285
44681	SEC62	-2.7488816	-0.22030929	0.006021993745423721	0.04113183506486373
44682	LINC02268	-2.749241	-0.43914402	0.006012379654685986	0.04108192288815745
44683	SLC20A1-DT	-2.749654	-1.9626949	0.005976486714055471	0.040888304299111174
44684	ENSG00000284620	-2.7501557	-18.833048	0.005966378878622063	0.04083636242180425
44685	TMEM151A	-2.750268	-18.406923	0.005964335231509868	0.04082811317178346
44686	ENSG00000289125	-2.7504737	-18.547632	0.005960593882598803	0.04081971605889418
44687	ENSG00000288075	-2.7505565	-0.20430037	0.005993346742465926	0.04097487009190027
44688	LINC02872	-2.7507167	-1.2867068	0.00598073037390253	0.04090584378487435
44689	SAP30L-AS1	-2.75075	-0.29267916	0.005986072457590549	0.040930884097127855
44690	D2HGDH	-2.751024	-0.2278426	0.005982455704957641	0.040911898317655834
44691	OR6C75	-2.7511744	-18.793747	0.005947865936794268	0.040749743301914367
44692	LINC02847	-2.7512553	-0.89024127	0.005969958061752831	0.0408493772223183
44693	SIN3B	-2.751353	-0.18472078	0.005978181235841669	0.040894152243716474
44694	LINC01482	-2.7514794	-0.49657097	0.005969061297753042	0.04084898075856909
44695	ENSG00000272541	-2.7527328	-18.820082	0.0059196484884974825	0.040596400801697
44696	EFEMP1	-2.7530022	-0.31036296	0.005946561457593442	0.04074653860445834
44697	ENSG00000257681	-2.7530577	-0.8020679	0.0059390718517305895	0.040712404425052966
44698	ENSG00000255216	-2.7533734	-18.31581	0.0059080864568147465	0.040522816094924585
44699	MRPL27	-2.7537577	-0.6667147	0.005929084329797471	0.04064966193051911
44700	RN7SL738P	-2.7541983	-18.542263	0.005893223700387533	0.04043796079490941
44701	LINC01797	-2.7545085	-1.3796258	0.005897345114393886	0.04046053992402838
44702	PRICKLE2-AS3	-2.7549868	-0.73085964	0.005900707362521846	0.04047790493591898
44703	ENSG00000259776	-2.7551785	-19.212048	0.005875611379277835	0.04033415885932788
44704	ENSG00000287990	-2.755221	-18.68195	0.005874850647939928	0.04033415885932788
44705	MIR9-3HG	-2.7552605	-0.93277955	0.0058928610469113464	0.04043796079490941
44706	RBBP7	-2.7560878	-0.21337008	0.005891515464765673	0.04043763496873273
44707	RNU6-1086P	-2.756936	-19.048923	0.005844144688949828	0.04014644633410618
44708	STPG3	-2.7573442	-18.65239	0.005836857228384004	0.0401077004808585
44709	ENSG00000289458	-2.7574012	-18.96354	0.005835842638981382	0.04010638792451529
44710	ENSG00000285064	-2.7574935	-2.993301	0.005832921304183846	0.04009196918435356
44711	ENSG00000287855	-2.7576938	-0.70404595	0.005855665754876093	0.040208574581353074
44712	STRADB	-2.7584238	-0.337953	0.0058479722425100935	0.040161409147617615
44713	ENSG00000286176	-2.7594748	-1.6888961	0.00581004215884884	0.039968559549600345
44714	FNIP2	-2.7599423	-0.20409542	0.005822823315485202	0.04003951564776876
44715	UBE2Z	-2.759984	-0.24264905	0.005821494519734021	0.040036031651180255
44716	ENSG00000285218	-2.7608283	-0.5271987	0.0058043157513616534	0.039946095033890586
44717	HOXC5	-2.7608695	-0.7765226	0.005801602156382507	0.03993306315357107
44718	ENSG00000286189	-2.760977	-18.249176	0.005772371686314422	0.03976559009479979
44719	ENSG00000290946	-2.7613187	-18.618753	0.005766343575327756	0.039735304857975245
44720	ENSG00000228792	-2.7613418	-3.1850772	0.005764665287572005	0.039729361756889535
44721	OR52A5	-2.7619193	-19.22714	0.005755751328189837	0.03967915885903011
44722	ENSG00000253562	-2.7619522	-18.717299	0.005755175480586313	0.03967915885903011
44723	EFS	-2.7621725	-0.2733685	0.005782173464162617	0.03980566492611433
44724	UGGT2	-2.7624314	-0.11252278	0.005780452771862347	0.039804367800360944
44725	MED13	-2.7624521	-0.12653801	0.005779509497384102	0.03980350070762424
44726	ECHDC1	-2.7633276	-0.22117548	0.0057616355153479815	0.039714101390858604
44727	ENSG00000265139	-2.763492	-18.93185	0.005728106328114214	0.03952214819587786
44728	TBC1D22A-AS1	-2.7637634	-18.90091	0.005723349156079005	0.03949492095830174
44729	RBFOX3	-2.7639098	-0.42252827	0.005749180193630418	0.039656314032494915
44730	DAGLB	-2.763927	-0.34761482	0.005750468517561385	0.03965958304322396
44731	ENSG00000280307	-2.7642608	-18.495716	0.005714639824836962	0.03945159203145881
44732	ENSG00000220694	-2.7654166	-18.140736	0.005694441693283076	0.03932887839731942
44733	HSPH1	-2.7655616	-0.34195575	0.005721095435037573	0.03948496393076243
44734	C21orf62-AS1	-2.7659857	-0.37445986	0.005715741162174396	0.039453602142532775
44735	ZNF639	-2.7661936	-0.46958154	0.00570603980471137	0.039397806098090786
44736	PALS1	-2.7679443	-0.1948013	0.005682603512909886	0.03926382319405301
44737	SRGAP3-AS2	-2.7679877	-18.946909	0.005649740627996631	0.03907556726348245
44738	ENSG00000267127	-2.768308	-0.3142915	0.005674834401622292	0.03922127245106477
44739	ENSG00000235198	-2.7685046	-19.103437	0.0056407958875192045	0.03903587865999861
44740	PDE2A	-2.7686493	-0.4902157	0.005665718492779622	0.03916382670849993
44741	MFSD11	-2.7690592	-0.21668635	0.005663023453053032	0.03915075470141632
44742	ENSG00000250971	-2.7697957	-0.9113626	0.005642951401003649	0.039045246849399785
44743	ENSG00000228802	-2.7700422	-18.262094	0.005614251756435649	0.03888534092375242
44744	PCDH8	-2.7704186	-1.780883	0.005621068742554917	0.03892148523033404
44745	ENSG00000269621	-2.771111	-18.34219	0.005595869288887673	0.03877456497300113
44746	AP3B1	-2.7711418	-0.12376167	0.005628104277497953	0.038953584722227874
44747	SV2A	-2.7720466	-0.5600065	0.005608558701204674	0.0388528498600514
44748	ENSG00000290316	-2.7729635	-0.9287705	0.005585142431582872	0.038722275930128516
44749	UNC5B-AS1	-2.7730148	-18.774275	0.005563259741270543	0.03860353703054901
44750	LAMA5-AS1	-2.773394	-18.577234	0.005556783012350079	0.03856408994376859
44751	ENSG00000236858	-2.7735288	-1.3171408	0.005577453925331063	0.03868549369830111
44752	OVOL3	-2.7741458	-18.661308	0.005543966308863156	0.038491598418736526
44753	ZNF385B	-2.774331	-0.43102914	0.005570278526930445	0.038646733680646646
44754	SLC35G5	-2.77486	-18.906496	0.0055318177961620404	0.038429167337731676
44755	MIR122HG	-2.7749932	-19.025501	0.005529553988411141	0.03842440355702707
44756	ENSG00000286429	-2.7750294	-1.0750791	0.005547495911104347	0.03850512484021657
44757	CEACAMP5	-2.7754116	-1.3595974	0.005546909058884398	0.03850512484021657
44758	CACNG7	-2.7761557	-0.8093966	0.005533478916238649	0.03843522411396231
44759	STON1-GTF2A1L	-2.7762532	-0.46904498	0.0055381374069916845	0.03845661135686312
44760	ENSG00000287551	-2.7763722	-1.1919298	0.00552031017001265	0.03836564359344599
44761	MYEF2	-2.7765446	-0.44504046	0.005530623406377316	0.038426351639857685
44762	NPM1P43	-2.7776551	-18.815035	0.005484493923718941	0.038138495658612735
44763	CSGALNACT1	-2.7781122	-0.24083628	0.00550785020154493	0.03828997703281013
44764	DTX2P1-UPK3BP1-PMS2P11	-2.7787287	-0.38825148	0.005496331880725809	0.038215358356308606
44765	LIMK1	-2.7796063	-0.38662004	0.005483459627598774	0.038136749063811065
44766	ENSG00000284934	-2.7800486	-2.321518	0.005451146432154316	0.03794452958162534
44767	CHN1	-2.780062	-0.22038358	0.005477119626498637	0.03809809621071712
44768	ENSG00000289112	-2.780814	-3.3815665	0.005430364372252553	0.037810678324271485
44769	ENSG00000277619	-2.7810743	-2.4815512	0.005429467127865598	0.03780983700740725
44770	RFX3-DT	-2.781118	-0.24642342	0.005456681473776248	0.037977629614114015
44771	ENSG00000286052	-2.7819846	-2.2574203	0.005412095424602823	0.037710433965847515
44772	RIMBP2	-2.7821815	-0.33413982	0.005438190026483183	0.03785975381124775
44773	LINC02452	-2.782345	-2.6156728	0.005406336626969635	0.03768648454912215
44774	ENSG00000236154	-2.782903	-18.36075	0.005396630476714428	0.03762421058769352
44775	C19orf47	-2.7836685	-0.55124295	0.005411158511402274	0.03770930125762277
44776	RAB27A	-2.7837672	-0.21717314	0.0054131404896986405	0.03771231982365442
44777	CENPCP1	-2.7837834	-1.8258004	0.005386715011543881	0.037560459282955885
44778	ECI1-AS1	-2.7839777	-2.0164497	0.005384283756425871	0.03754888305462223
44779	OTOAP1	-2.784841	-1.5610188	0.005370076306506467	0.03746053229827416
44780	IL36A	-2.7849152	-18.226475	0.005363277231783951	0.03742918811026295
44781	CASK-AS1	-2.7854445	-18.623934	0.005354537846222527	0.03737891112891981
44782	ENSG00000180015	-2.78562	-2.2913868	0.0053525911881666015	0.03737067895072935
44783	FTH1P8	-2.7856586	-18.882547	0.00535100510078562	0.03736496220218786
44784	RHOG2P	-2.7856982	-17.996342	0.005350350595419559	0.03736496220218786
44785	GAPDHP30	-2.7858243	-18.697596	0.005348270517540224	0.037356580272973866
44786	PAIP2B	-2.786126	-0.6323441	0.005367242397322765	0.03744612754510373
44787	NRXN1	-2.786843	-0.2401576	0.0053620603124479235	0.03742605892154063
44788	ENSG00000224525	-2.7869291	-18.688011	0.0053300824305514095	0.03724022298464742
44789	ENSG00000225282	-2.787291	-2.8516219	0.00532317895495669	0.037208004700513976
44790	FAM83A	-2.7876449	-1.4149448	0.0053265248072266735	0.03722604837289388
44791	RPL3P4	-2.7884002	-2.2154846	0.005306344233080745	0.03709565768914242
44792	ENSG00000288763	-2.7885866	-18.853292	0.005302903859959052	0.037087578941876476
44793	WSB1	-2.7890248	-0.121648155	0.005327646128228662	0.037228542280453344
44794	ENSG00000234622	-2.7891536	-18.670115	0.005293635255092793	0.037044036449562986
44795	ENSG00000237076	-2.7895553	-1.3786092	0.005295423883983725	0.037051228779057394
44796	CLCN4	-2.7899175	-0.68200666	0.005303721398831135	0.03708797022979302
44797	KIF1A	-2.789993	-0.5271454	0.005305053096375893	0.03709195630830053
44798	TGDS	-2.7904282	-0.4297636	0.005300998785752529	0.037079580417778896
44799	NBPF21P	-2.790665	-1.5489696	0.005275616091123803	0.036939173602522926
44800	ENSG00000275613	-2.7913606	-2.8308039	0.005256810663029601	0.036823384014415345
44801	DENND1A	-2.7918634	-0.1130791	0.005281659251416887	0.03697085557359488
44802	KCNJ5-AS1	-2.791867	-18.38207	0.005249482066676645	0.0367879231087954
44803	ENSG00000227745	-2.7922168	-18.81439	0.00524381302622683	0.036758774543140076
44804	MT-TF	-2.792609	-19.138449	0.005237465242465447	0.03671956268033147
44805	SCN2B	-2.7926755	-1.1590561	0.005253062342664913	0.03680771654145266
44806	ENSG00000236390	-2.792764	-18.621008	0.005234957642658824	0.03670726670730013
44807	SPATA41	-2.7928815	-1.8281826	0.005246805844582008	0.036774460423064856
44808	ENSG00000277287	-2.7930255	-18.848545	0.005230733267271365	0.036682927512900476
44809	ENSG00000251599	-2.793446	-2.9845552	0.005222764376994651	0.036639351453210935
44810	ENSG00000235782	-2.793611	-2.5194314	0.00522301486279088	0.036639351453210935
44811	PELATON	-2.7939656	-1.801941	0.005220754063981001	0.036634046312355444
44812	LINC02979	-2.7940927	-18.853855	0.005213511568416004	0.03658849781794532
44813	C5orf47	-2.7944844	-1.7062311	0.005210984315680592	0.036581305204701375
44814	PCBP1-AS1	-2.7950084	-0.16094178	0.005229670291147728	0.03668075526981306
44815	ENSG00000263171	-2.7956386	-18.625454	0.005188661795417737	0.036435104846900206
44816	FRS3	-2.795657	-0.71579474	0.005206989915730156	0.036558534445822834
44817	LINC00880	-2.796874	-1.1931378	0.005188193614257378	0.036435104846900206
44818	MYO3B	-2.798538	-0.39216673	0.00516761388397508	0.03630300936552488
44819	CASS4	-2.7986207	-0.67526233	0.0051669857024321305	0.03630300936552488
44820	RUVBL1-AS1	-2.7996523	-17.746061	0.005124635483701457	0.03604267746754673
44821	ENSG00000257548	-2.7999294	-1.5544947	0.005129592570066865	0.03607233198225505
44822	TUB	-2.8005936	-0.3093621	0.005137849416736765	0.036114750418049506
44823	ENSG00000271730	-2.8006449	-18.935661	0.005108913777364403	0.03593729353316361
44824	TTI1	-2.8010333	-0.22867343	0.005132080507412518	0.03608461688564464
44825	LILRA1	-2.8021467	-2.4366362	0.005084276441232013	0.035783975278396996
44826	CADM3	-2.802745	-0.807723	0.005100736094861329	0.03588495324292935
44827	SCGB1A1	-2.802753	-1.4843004	0.005084913321419918	0.035783975278396996
44828	SMILR	-2.804224	-1.8785895	0.005062425787357853	0.035654220464875985
44829	NAP1L1P1	-2.8049428	-18.6714	0.005041333842780385	0.035523495221490266
44830	CSGALNACT2	-2.8049977	-0.19831261	0.005069350458298847	0.03568992751456372
44831	ENSG00000225200	-2.8054733	-18.73549	0.005033047343463532	0.035475371187145326
44832	GUSBP15	-2.8061512	-0.5260511	0.005045667481597707	0.0355488881682357
44833	ENSG00000284809	-2.8061757	-3.0676434	0.005020907795814061	0.03541030671115904
44834	RAB4B	-2.8062804	-0.3689684	0.00504859352715283	0.03556435810578454
44835	SNX18P9	-2.8067234	-19.072475	0.005013576241050003	0.035367155701849506
44836	ENSG00000227704	-2.8069766	-0.8958009	0.00502910986603046	0.03546241161880492
44837	ENSG00000227627	-2.8070326	-0.5588216	0.005036173301463159	0.035492267356679146
44838	ENSG00000237299	-2.807355	-18.584303	0.00500376253629772	0.03530984321006033
44839	ENSG00000256861	-2.8088145	-2.8396509	0.004980289466158639	0.03517988633927958
44840	TNPO1	-2.8096478	-0.1420838	0.0049986351662120515	0.03528388684217923
44841	LINC01948	-2.8098059	-0.7017082	0.004990721806340668	0.03523313576763958
44842	NUP37	-2.81124	-0.37616748	0.0049720549732665655	0.03512681460730237
44843	UBE2Q2P2-1	-2.8115773	-0.31816196	0.004967052345916727	0.03509656342737272
44844	ENSG00000288108	-2.811747	-18.407022	0.004935997353571019	0.03490752238225406
44845	ENSG00000290700	-2.81203	-18.927742	0.00493165982677639	0.034881912889521666
44846	ENSG00000254443	-2.812677	-19.090197	0.004921758233803233	0.03482199367568645
44847	ENSG00000287594	-2.813243	-19.002975	0.004913107970223224	0.034770895499771914
44848	ENSG00000285667	-2.8132553	-0.43205857	0.004940883085766598	0.03493192864556646
44849	ENSG00000224302	-2.8135252	-18.31226	0.004908801042619505	0.034745464124053
44850	ENSG00000285841	-2.8136194	-18.9784	0.004907364553081749	0.03474034583601904
44851	ENSG00000286721	-2.813904	-0.6150166	0.004926967433906362	0.03485378560377281
44852	PKNOX2-DT	-2.814262	-2.7864754	0.004896922054317176	0.03468154598620388
44853	RNU6-742P	-2.8143206	-18.650713	0.004896680015648821	0.03468154598620388
44854	ENSG00000266954	-2.8151731	-18.395895	0.004883715628995118	0.0346031112615749
44855	GPR176-DT	-2.815661	-18.952534	0.00487631448685299	0.03456072811537868
44856	NAP1L1P3	-2.815733	-18.991846	0.004875222900733316	0.03455802108004528
44857	ZFYVE9	-2.8160617	-0.15096983	0.004901091790433855	0.03470098400851234
44858	ENSG00000286224	-2.8172739	-19.0028	0.004851906846638297	0.03441779455463828
44859	QRSL1P3	-2.817276	-18.18074	0.004851876006960233	0.03441779455463828
44860	ENSG00000258824	-2.8177176	-0.45985648	0.0048710290030188185	0.03453331931707824
44861	ENSG00000279269	-2.8177876	-18.56951	0.0048441572179444975	0.034377844389312316
44862	ENSG00000231794	-2.8183897	-1.7846365	0.004843323124523042	0.03437693477889857
44863	SMIM15-AS1	-2.8187373	-0.5281176	0.004855497356005879	0.03443824792350339
44864	ENSG00000267734	-2.819111	-19.00012	0.004824243202855732	0.03426148395692992
44865	CLCN5	-2.819214	-0.26410177	0.0048504765946040945	0.034417675827485096
44866	FIBIN	-2.8194277	-1.0704875	0.004837410943664694	0.03434498296174125
44867	ADH5P5	-2.8197532	-18.982761	0.004814610525951027	0.03420803959625957
44868	BICD1	-2.8199592	-0.16006774	0.004840998869633208	0.03436544649466443
44869	ENSG00000256984	-2.8205543	-1.5644239	0.004808901963464212	0.0341724657546739
44870	ENSG00000232828	-2.8209035	-0.40391642	0.004824142198084115	0.03426148395692992
44871	ENSG00000258663	-2.8215132	-0.4058062	0.00481752144540751	0.034223728570161184
44872	ENSG00000272446	-2.8223357	-18.61253	0.004776033124247787	0.03396863751783536
44873	MIR199A2	-2.8224304	-1.979238	0.004780055480080769	0.03399000577349128
44874	ENSG00000240980	-2.8225765	-18.498432	0.004772448518365387	0.03394810078109226
44875	ENSG00000225011	-2.8228555	-18.214767	0.0047683028109392475	0.0339285228356399
44876	ENSG00000275638	-2.8238077	-1.8909601	0.004756244080328528	0.0338625108514384
44877	HIVEP1	-2.8248363	-0.14555748	0.004769044678111041	0.03392884408103017
44878	ADAM22	-2.825152	-0.28450575	0.004761765300091219	0.03389190976086556
44879	ENSG00000275234	-2.8264184	-2.9696646	0.004714539144072341	0.033590142975572036
44880	LINC02036	-2.8273191	-0.9565939	0.004722012248315797	0.03363846583798752
44881	BTF3P14	-2.8275614	-2.8445947	0.004698007498232118	0.03349902557129074
44882	CTBS	-2.8277845	-0.48136073	0.0047228442106962715	0.03363947160633129
44883	LINC01950	-2.8280377	-0.6258955	0.004714121285820949	0.033590142975572036
44884	ENSG00000257225	-2.8286583	-1.5220544	0.004696158450055896	0.03349839229541849
44885	ENSG00000270571	-2.829181	-0.33519366	0.004700705599181197	0.03350628824193881
44886	STXBP6	-2.8291993	-0.29472697	0.004700672280558336	0.03350628824193881
44887	LINC01497	-2.8295186	-1.528011	0.004687626284755754	0.033447329643228677
44888	ENSG00000248839	-2.8300343	-17.99161	0.00466269163645438	0.03329868856314055
44889	PSG8-AS1	-2.8307476	-2.4033954	0.0046518889273973	0.03323616299683006
44890	CELF6	-2.8311467	-0.46599275	0.004672626984969951	0.033350078984913774
44891	MTHFS	-2.8311927	-0.29950187	0.004671884189474443	0.033349665238790155
44892	C4orf54	-2.8312984	-2.4915464	0.0046466808715584125	0.03320869754669087
44893	XKR4	-2.831407	-0.4141096	0.004668992751265997	0.03333879897377588
44894	ENSG00000263952	-2.8316824	-1.0317994	0.004654451427456428	0.03324704446447044
44895	PAF1	-2.8326788	-0.5767661	0.004648581916902632	0.03321740897862426
44896	ENSG00000266171	-2.833256	-18.733461	0.004615983868499348	0.033023238200114775
44897	BPGM	-2.8340554	-0.8125785	0.004624802316904124	0.03307660790550698
44898	ENSG00000286787	-2.83412	-0.38577643	0.004631756279052826	0.033116615368861325
44899	ENSG00000259219	-2.8344524	-2.1797025	0.004601968100456281	0.032937484208703696
44900	SLC38A5	-2.8345716	-0.7403922	0.004617364088728104	0.03302826033972991
44901	ENSG00000286588	-2.8351786	-3.1440284	0.004587182490748532	0.03284614217533774
44902	BET1L	-2.8352509	-0.4938505	0.004612918787968995	0.033006159144359996
44903	GOLGA8M	-2.8364542	-0.63239	0.004593340539160789	0.032880567040431005
44904	LINC01118	-2.8365803	-0.45989674	0.004592699418918896	0.032880567040431005
44905	ENSG00000278627	-2.83678	-2.3664358	0.004564955894771632	0.03271103916474234
44906	P3H4	-2.8373272	-0.37391713	0.004584979228161313	0.032835193890147
44907	ENSG00000263331	-2.8376763	-1.2148585	0.004569606314484019	0.03273954513796421
44908	ENSG00000261265	-2.8384523	-18.848244	0.004541547790167496	0.032572061014076094
44909	AZI2	-2.839223	-0.27933076	0.004557709806901916	0.03266392232178212
44910	DLG4	-2.8394356	-0.2385329	0.004555781018050299	0.03265520324993381
44911	LRIG2-DT	-2.8401675	-0.3938544	0.004543152447093028	0.03257877159012462
44912	ENSG00000285216	-2.8407326	-0.27523687	0.004536578555254017	0.03254600802648204
44913	HCG20	-2.8415124	-0.7425781	0.004519152199073975	0.03242576599241262
44914	NDST2	-2.8425913	-0.42217728	0.004508264322211837	0.03235482453966324
44915	ENSG00000288979	-2.8430636	-1.9197448	0.004479010627109997	0.03218516445610191
44916	C3AR1	-2.8439906	-1.6523283	0.00446973567673954	0.03213274106670536
44917	ENSG00000280758	-2.8439987	-1.7398863	0.004467655757655917	0.03212253064909609
44918	ASB5	-2.8447394	-1.5621607	0.004467557281048413	0.03212253064909609
44919	ENSG00000272305	-2.8451278	-0.40770903	0.0044724176215299345	0.03214727576874756
44920	ENSG00000257000	-2.846007	-2.5540738	0.00443666059367566	0.03193267774029224
44921	APOD	-2.8461816	-1.1412504	0.0044527634792496055	0.03202491152156215
44922	ENSG00000255448	-2.8462822	-19.3546	0.004431435701037239	0.03189978651428107
44923	JPX	-2.8471904	-0.12800637	0.004446978903797429	0.031988032297950844
44924	RXFP1	-2.8471942	-0.48875916	0.004442790025085457	0.03197146338200957
44925	ENSG00000257058	-2.8472493	-2.731983	0.004417732782060257	0.03182466731076485
44926	C7orf77	-2.8482614	-18.88409	0.004403990217480633	0.03173505705991001
44927	ENSG00000225102	-2.8483908	-18.547886	0.00440219977397075	0.03172684987314305
44928	H3P4	-2.8485475	-18.807093	0.004400035199269785	0.0317159434775074
44929	ENSG00000286674	-2.8488479	-18.755993	0.00439588569719917	0.03169072415724725
44930	LMOD2	-2.8490953	-19.197994	0.004392470838100066	0.031675484210543024
44931	PHC3	-2.8496811	-0.14248614	0.004411944791731151	0.031787673837509044
44932	ENSG00000261819	-2.8502536	-2.0592647	0.004385410083479585	0.03163393574956137
44933	PLPP6	-2.8519163	-1.5188601	0.004357287072280026	0.031454367898887156
44934	CCR2	-2.852702	-18.734186	0.004342966589885446	0.031355639287508
44935	TBCC	-2.8541083	-1.6184822	0.004327974827215439	0.031256668861891955
44936	ENSG00000224715	-2.8555043	-1.3470902	0.004315912153249569	0.0311926818104701
44937	ABHD17AP1	-2.856037	-18.571892	0.004297644666990221	0.031069878265007386
44938	MCTS1	-2.8570707	-0.36405063	0.0043086571700138715	0.0311448696549407
44939	ENSG00000259031	-2.857553	-18.908161	0.004277180916786803	0.030931119139543172
44940	ENSG00000227459	-2.8586197	-18.421535	0.004262837346689626	0.030845713686343448
44941	ENSG00000289069	-2.8596947	-19.269062	0.004248427314678235	0.03075058165431045
44942	TMEM268	-2.8602393	-0.4535027	0.004266903453787194	0.03086137893844182
44943	RPL13AP5	-2.8602986	-18.865759	0.004240350956315173	0.03070125050113534
44944	MSRB1	-2.8606002	-1.3140363	0.004242051775918892	0.030708999165110478
44945	TBX20	-2.862876	-1.6028563	0.0042145932570999585	0.03053291616100175
44946	LINC02931	-2.8632886	-18.84836	0.004200567455298392	0.03043583305134967
44947	ENSG00000276076	-2.8640919	-1.9212036	0.00419312531100015	0.030395477284174646
44948	BSX	-2.8648682	-18.252466	0.004179686684138618	0.030307084893416086
44949	ENSG00000272087	-2.8650491	-19.015358	0.004177302809874792	0.030294310087160478
44950	ZNF467	-2.865562	-0.5665265	0.004192745176437827	0.030395477284174646
44951	ENSG00000288879	-2.8656259	-18.611794	0.004169706476267649	0.030252736290417456
44952	TMEM178B	-2.8669212	-0.3609989	0.0041745553846421375	0.03027889456677135
44953	RHOBTB1	-2.867414	-0.22486407	0.0041725791694401946	0.030269069029256458
44954	ENSG00000287813	-2.8677583	-18.393957	0.004141729568178105	0.03007663980183975
44955	ENSG00000259522	-2.8681016	-18.284836	0.004137240357114848	0.030048520642920035
44956	ENSG00000280288	-2.8683093	-17.922619	0.00413452656839068	0.030033289801236478
44957	FLT4	-2.8684673	-0.6721549	0.004153150381600479	0.03014159721060807
44958	ENSG00000250815	-2.8688114	-19.118351	0.0041279744552063236	0.029990168584161953
44959	RN7SKP11	-2.8688471	-19.525532	0.004127510101177137	0.029990168584161953
44960	ENSG00000283573	-2.8705115	-1.5335679	0.004120578178585109	0.029956129418726486
44961	RHOXF1	-2.870967	-0.25012434	0.004125746930658515	0.029987406571523635
44962	ENSG00000287044	-2.8710306	-0.4619968	0.004120828596165114	0.029956129418726486
44963	IKBKGP1	-2.8712099	-18.124962	0.00409680466120334	0.029817096606079847
44964	ENSG00000290393	-2.8712258	-18.657263	0.004096599270104769	0.029817096606079847
44965	ENSG00000291142	-2.8714495	-0.6796169	0.004114768165730174	0.02992994475500045
44966	RPS4XP16	-2.8716297	-0.80729896	0.004111208558040409	0.029908520221011627
44967	FAM229B	-2.8720238	-0.59291565	0.004109451979756748	0.029900208054713
44968	ERBB2	-2.8723989	-0.22266676	0.004108001970711502	0.0298941243230288
44969	MC1R	-2.8729022	-0.6150082	0.004095832126905937	0.029817096606079847
44970	ENSG00000290023	-2.8729312	-18.771235	0.004074566529303348	0.029695187196051243
44971	PANX1	-2.8738499	-0.30024675	0.00408667390518358	0.02976560661600807
44972	ENSG00000264304	-2.8739598	-18.88085	0.004061331193793972	0.029603159179071824
44973	PICSAR	-2.8740745	-18.61399	0.00405985649767379	0.02959684007840093
44974	MPHOSPH9	-2.8746715	-0.1933824	0.0040782387320512275	0.029713056519065032
44975	RFPL3	-2.875609	-18.673464	0.004040190013763494	0.029484365845984507
44976	ENSG00000272944	-2.8762367	-19.122284	0.004032169829546474	0.029430246756482942
44977	ENSG00000279852	-2.8767056	-1.0619878	0.004041673494003924	0.029490772521876398
44978	ENSG00000286040	-2.8768024	-0.9995845	0.004042411630470057	0.029491739562641325
44979	ENSG00000272163	-2.8774338	-18.891975	0.0040169130139663094	0.029332078265726695
44980	PRG4	-2.8776097	-2.1742208	0.00401767963096013	0.02933327776139377
44981	ENSG00000271390	-2.8778503	-18.326958	0.004011619155411631	0.029302209334068637
44982	ENSG00000263237	-2.8785036	-18.984715	0.004003326693877883	0.029246025103280098
44983	ITIH5	-2.8791971	-0.26786837	0.0040195748920040355	0.029342715948255514
44984	LRP2BP-AS1	-2.8793805	-0.37149242	0.004016018532904672	0.02932994458839108
44985	RPS12P4	-2.8794339	-18.661764	0.003991544274326087	0.02917307865392943
44986	DCTN1-AS1	-2.8796458	-18.61666	0.003988864296707334	0.029157867535432865
44987	SPACA7BP	-2.8799295	-2.818896	0.003984686437081106	0.029141863589917626
44988	FAM186A	-2.8802803	-0.6712762	0.004000036691671571	0.02922637461530715
44989	EEF1B2P4	-2.8806717	-19.138422	0.003975913008835378	0.029089394787299466
44990	ZNF554	-2.881237	-0.57960755	0.003987468050553902	0.02915203710041644
44991	ENSG00000257808	-2.8818724	-19.578999	0.003960807042975518	0.028992091787128627
44992	ARFGAP3	-2.881952	-0.21160936	0.003985388174929537	0.029141863589917626
44993	DEFB1	-2.882298	-2.3100333	0.003955930647525599	0.028964954243452357
44994	MVB12B	-2.8824036	-0.17150962	0.003980179151411036	0.029116233185431068
44995	PIK3IP1-DT	-2.883035	-0.5874279	0.003967391666227464	0.029035773874653593
44996	FSIP2	-2.8836796	-0.38402444	0.003960827686142485	0.028992091787128627
44997	ENSG00000225779	-2.883991	-18.30833	0.003934278685794155	0.028823755595126187
44998	OR4K1	-2.884413	-18.893818	0.003929013038229466	0.02879405072028646
44999	ENSG00000288746	-2.8845243	-19.005182	0.0039276252063833	0.028792336640140588
45000	ENSG00000226605	-2.8852322	-0.70406383	0.003939992525220239	0.02885693427480451
45001	DLG2-AS2	-2.8854554	-0.7429952	0.003937225992588204	0.028841009534756375
45002	ENSG00000290841	-2.8858669	-18.846552	0.003910922752252858	0.02868716918048044
45003	NPM1P26	-2.8858755	-18.924025	0.003910815152980818	0.02868716918048044
45004	ENSG00000272372	-2.8861182	-18.314394	0.003907804668481901	0.028681578258588036
45005	ENSG00000260585	-2.886173	-19.15512	0.003907125184088666	0.028680913809880897
45006	HSPA4L	-2.8876987	-0.507973	0.003909983130085192	0.02868716918048044
45007	ATXN2-AS	-2.887804	-1.8238723	0.003892800553960606	0.028588689696391736
45008	LINC02400	-2.8879087	-18.62772	0.003885644210467296	0.02855129767815021
45009	MLLT1	-2.8879435	-0.24004887	0.003910575230601091	0.02868716918048044
45010	ENSG00000202343	-2.8887095	-2.3126168	0.003883317686638469	0.02854056817143377
45011	ENSG00000258677	-2.888986	-0.77512676	0.0038910802031984536	0.028582003820117437
45012	ENSG00000288520	-2.8891895	-0.6626012	0.003891303242995166	0.028582003820117437
45013	SH3YL1	-2.8899388	-0.19332045	0.0038859501624456767	0.02855129767815021
45014	ENSG00000228173	-2.890224	-19.27759	0.0038571617905333267	0.028378314681279944
45015	MFSD13B	-2.8903239	-0.72545254	0.003877034933423266	0.028498693915146596
45016	ENSG00000264449	-2.8908055	-0.58789337	0.003870172059146044	0.028456838130196897
45017	ENSG00000259503	-2.8908331	-18.78354	0.0038497002470215735	0.02833626097785015
45018	GCH1	-2.8911784	-0.4164164	0.003864928626999268	0.02843116227758465
45019	ENSG00000271519	-2.891421	-18.52392	0.0038425109808387778	0.028287619009053182
45020	RBM14	-2.8924448	-0.22754614	0.0038548836294434482	0.028365839073230134
45021	LINC00173	-2.8926172	-1.3798928	0.003839121753843605	0.028271215963810055
45022	LINC02853	-2.8931918	-0.8119511	0.0038409143090701314	0.028280139858345515
45023	SPINK2	-2.8931963	-18.826397	0.00382087218429243	0.02815385589811965
45024	FAM133FP	-2.8939998	-3.228374	0.0038101183623680734	0.02809009589165399
45025	FOXR1	-2.8941567	-2.6687732	0.00380951796797336	0.02809009589165399
45026	C17orf50	-2.894357	-18.616184	0.0038067883583037415	0.02807556860104129
45027	LINC02182	-2.8946428	-1.3139958	0.0038177299251028456	0.02813495942685508
45028	PCP4	-2.8957644	-0.7796582	0.0038104885921447745	0.02809009589165399
45029	ENSG00000272369	-2.8960397	-0.2600584	0.00381132639086258	0.02809201946151444
45030	NUDT9	-2.8967924	-0.32784382	0.0038011082956217676	0.028037923626202492
45031	LINC01239	-2.898399	-0.6968165	0.003774068645669345	0.02785534933416274
45032	ZBTB25	-2.8986254	-0.29279315	0.003778924271449913	0.027886960777552337
45033	AKAP9	-2.899854	-0.11231233	0.0037666539189919117	0.02781326952950237
45034	LINC02490	-2.9001002	-1.0549374	0.0037542832982982097	0.02773454005772546
45035	TOP2B	-2.901093	-0.15391916	0.0037514551786040733	0.0277178522663725
45036	MRGPRE	-2.9013064	-18.944849	0.0037234324484731276	0.027531690460939017
45037	RPL7AP15	-2.9013147	-18.69142	0.0037233322206504894	0.027531690460939017
45038	ENSG00000236114	-2.9015028	-2.3426943	0.0037275351675181002	0.02755784235430339
45039	ENSG00000255480	-2.901924	-19.150099	0.0037161058611021635	0.02748586318711318
45040	ABRAXAS1	-2.9019566	-0.36805198	0.0037381417724472797	0.027623676484770505
45041	PAQR5-DT	-2.9031696	-1.6015116	0.003706072108390503	0.027432482069372353
45042	KCNJ4	-2.9032037	-1.6567664	0.0037029934675692077	0.02741802887086594
45043	ENSG00000287480	-2.903516	-19.021227	0.0036972779255681908	0.02738820207169452
45044	LINC00525	-2.9036891	-18.791407	0.003695236473236413	0.02738467475806417
45045	ENSG00000248482	-2.903826	-18.908733	0.003693623377267329	0.02737778861889869
45046	MAPK14	-2.9047627	-0.1617766	0.0037076930811715996	0.02744030967581984
45047	C4BPAP1	-2.9047873	-1.9715072	0.00368891203214045	0.027347029706374735
45048	LINC02916	-2.905647	-19.00544	0.0036722125009824923	0.027243967759421905
45049	ATP9B	-2.9057157	-0.1082432	0.0036962394181435745	0.02738467475806417
45050	ENSG00000273243	-2.9064336	-2.726489	0.003662929918946992	0.027191670913548877
45051	OXR1-AS1	-2.9065588	-0.50933355	0.003682244870530927	0.027305917573490955
45052	ENSG00000285948	-2.9066947	-1.4278316	0.003668725023243837	0.02722639000029387
45053	LURAP1	-2.9068139	-0.6463732	0.0036770320629090263	0.027271414468404472
45054	ENSG00000286366	-2.9068809	-0.87565	0.003674666272465169	0.027258019518127768
45055	KCNAB3	-2.9100332	-0.58243763	0.0036431044689645823	0.027056870738087116
45056	ENSG00000235653	-2.9101174	-18.997759	0.0036201352314246004	0.02693146127404754
45057	DPF2	-2.9101489	-0.32791844	0.0036429508426165046	0.027056870738087116
45058	ENSG00000257511	-2.9109926	-1.0588273	0.003624266006862555	0.026958073316357523
45059	ENSG00000267699	-2.9110932	-0.48685732	0.0036299397682406143	0.02699203036093777
45060	ENSG00000260362	-2.9118237	-18.96061	0.003600434964160645	0.026801281241928324
45061	ENSG00000275180	-2.9142716	-1.1839703	0.0035868413580109706	0.026712341405783487
45062	LINC01122	-2.9150124	-0.34564424	0.0035859418849727483	0.026709727426491726
45063	KRT224P	-2.9151258	-19.28302	0.003562585384276434	0.02654793925684679
45064	ENSG00000286890	-2.9152389	-18.788197	0.0035612981819446825	0.026542408764056037
45065	ENSG00000287237	-2.915586	-18.567276	0.0035573407871000253	0.026516972547098887
45066	FAM189A1	-2.9165883	-0.36152527	0.0035658222047725272	0.026567994144432762
45067	FBXL4	-2.9180024	-0.18816547	0.0035535092641839883	0.026492466954567032
45068	NAIPP1	-2.9187622	-18.454626	0.0035213265741125058	0.026280699081399357
45069	ENSG00000173867	-2.9193864	-0.3960503	0.003535448618247627	0.02636993058836314
45070	LMO7DN	-2.9195426	-1.2364522	0.003524246074438846	0.02629845775866119
45071	SETBP1	-2.919576	-0.109306134	0.003536484279215772	0.02637361583908877
45072	CIBAR1P1	-2.9197257	-2.602141	0.0035114805170639086	0.026223290633335103
45073	ENSG00000203520	-2.92004	-18.571066	0.0035069317884966157	0.026205395770478472
45074	ACOX2	-2.9202232	-0.35281625	0.003527604079985969	0.026319482685331196
45075	ENSG00000273381	-2.9215705	-1.8479934	0.0034937545841358707	0.026130987672899498
45076	TAS2R14	-2.9215732	-0.10338566	0.003514847059665963	0.02624440694750277
45077	FLJ12825	-2.921688	-0.62766683	0.003507887170432536	0.02620851325954643
45078	PEG10	-2.9217792	-0.536845	0.003508568623777004	0.026209583500643126
45079	OR2Z1	-2.9220104	-3.0500839	0.0034839073147546395	0.026077362190888635
45080	CUX2	-2.9225478	-0.4635863	0.003500255662501884	0.026163538028014847
45081	TBC1D4	-2.9227653	-0.18721962	0.003500201985940073	0.026163538028014847
45082	ENSG00000234638	-2.9229326	-2.436539	0.0034739362376686013	0.026010723693417212
45083	ENSG00000249574	-2.9229608	-2.4671013	0.0034735690053500144	0.026010723693417212
45084	CT69	-2.9232676	-1.0490295	0.0034884674693337675	0.026099460565619268
45085	RPGRIP1L	-2.923425	-0.26954532	0.0034927158178411403	0.026127231167008883
45086	ENSG00000286031	-2.9235833	-19.027561	0.0034672942020193675	0.025975976520367802
45087	ENSG00000287614	-2.9237218	-18.445862	0.003465753499075427	0.025969420510536263
45088	PRELP	-2.9248147	-0.955905	0.0034684362466002776	0.02597753127298375
45089	CD63-AS1	-2.9248924	-1.105758	0.003467695251528011	0.025975976520367802
45090	MT1XP1	-2.9259968	-18.157251	0.0034405291505560653	0.025804233570580513
45091	ENSG00000286805	-2.9264925	-1.9139093	0.003439382684277795	0.025799608434836727
45092	GIMD1	-2.9280226	-19.01359	0.003418208691886115	0.0256605406008124
45093	ENSG00000287560	-2.9284172	-18.61294	0.0034138758160080843	0.025644195860319945
45094	SLC35F4	-2.9285457	-0.5327968	0.003431593486937852	0.02574911242325108
45095	PM20D1	-2.9292414	-1.6714519	0.0034150125967998633	0.025646701578521374
45096	EIF2B3	-2.929332	-0.1804168	0.0034276144757775734	0.025723219254340617
45097	HLA-F-AS1	-2.930213	-0.76966196	0.003415311917054317	0.025646701578521374
45098	BHMT2	-2.9312246	-0.9877146	0.0034009921357116705	0.02556282065517625
45099	DDR2	-2.9323204	-0.13297497	0.0033949374365403193	0.025525191181818816
45100	DOC2B	-2.9326398	-0.5953679	0.0033855960097585835	0.025462819225208263
45101	RPL23AP97	-2.9332378	-18.437695	0.0033613521409111826	0.025300019560756226
45102	EFCAB13-DT	-2.9341304	-0.6707512	0.003371235875585762	0.025358734116353948
45103	ZNF596	-2.9347124	-0.5015412	0.003365775575177178	0.0253252496493375
45104	ZFP37	-2.9347446	-0.46163443	0.0033662643430974917	0.0253252496493375
45105	SYCP2L	-2.9347453	-0.48127374	0.003364671566256507	0.025321090393070525
45106	PRDM6-AS1	-2.9348605	-2.6444347	0.0033444647500514564	0.025192381190720158
45107	ENSG00000289321	-2.9353747	-1.5830777	0.0033442209443720334	0.025192381190720158
45108	LINC00303	-2.935842	-3.2082274	0.003332355730464423	0.025112822556817776
45109	KMT2A	-2.9364686	-0.124571264	0.0033503649862062653	0.02523292206901836
45110	CDC42P6	-2.936866	-18.87891	0.0033223075112287963	0.025056486167232446
45111	ENSG00000226308	-2.937301	-1.7918725	0.0033245383472136707	0.02506554705567601
45112	ENSG00000270135	-2.9382668	-18.733522	0.0033073444313091553	0.024955230727594244
45113	WBP1L	-2.938334	-0.22109672	0.0033295246325500743	0.025099255504012926
45114	ENSG00000216480	-2.9391325	-3.0886028	0.0032972147284306263	0.02488651005038975
45115	PIK3C2B	-2.9392607	-0.24691238	0.003318324285022473	0.0250303215662987
45116	ENSG00000226971	-2.9398909	-19.075193	0.0032900720615921817	0.024836448497196725
45117	ENSG00000227279	-2.9412374	-1.8039405	0.003284026218056561	0.0247998949735091
45118	H4C1	-2.9413714	-19.145178	0.0032743997396332217	0.024744990459444234
45119	DNAH9	-2.9427938	-0.46925446	0.003279122188895468	0.024776833569407526
45120	SPATA8-AS1	-2.9431922	-19.106121	0.0032552158441256805	0.024619118058274946
45121	ZNF295-AS1	-2.9432397	-1.1781653	0.003268776707748343	0.02471016580470798
45122	ENSG00000232615	-2.943306	-18.835615	0.0032540209925433655	0.024613904053258282
45123	GALR1	-2.9441473	-1.1566085	0.0032558867601102065	0.024620368547181186
45124	GS1-279B7.1	-2.9457567	-2.1632297	0.0032279979428975836	0.024432241812748917
45125	LINS1	-2.9458132	-0.41917443	0.0032492970879625534	0.024581989993723852
45126	LINC02450	-2.9477248	-1.1790941	0.003220855979131044	0.024385765620603787
45127	LINC02119	-2.9482768	-0.89168924	0.0032181393654430205	0.024368986288033623
45128	LINC00621	-2.9484615	-1.0052657	0.0032176664118746283	0.024368986288033623
45129	GDF10	-2.9503791	-1.9513981	0.0031888897204065732	0.024171797467188595
45130	ENSG00000260510	-2.951182	-0.8021381	0.0031891206769618205	0.024171797467188595
45131	DKK2	-2.952039	-0.52867055	0.0031821396424168862	0.024133910030589865
45132	ENSG00000286058	-2.9526775	-18.961313	0.0031569314381111537	0.023975578756597497
45133	LRRC2	-2.9528728	-0.7314009	0.0031722117781153828	0.02406986119829587
45134	ENSG00000259166	-2.9529226	-1.8412621	0.003163247976505537	0.024013070921257467
45135	TAX1BP1-AS1	-2.9532118	-2.535277	0.003153439775470711	0.023957287080479357
45136	HSPE1P21	-2.9545894	-18.491224	0.003137452161374535	0.02385443331063499
45137	SEC23IP	-2.9546742	-0.2563029	0.0031581984511451122	0.023978476484855734
45138	CDC14A	-2.9548402	-0.17801102	0.0031573244602665354	0.023975578756597497
45139	TTBK2	-2.9565237	-0.19264145	0.0031406789062796325	0.0238748014812998
45140	LYNX1-SLURP2	-2.9567282	-19.111818	0.0031157909132829963	0.0236934393964796
45141	LINC00336	-2.956731	-3.0844333	0.0031148831089110557	0.023690235458027578
45142	ENSG00000289692	-2.9578118	-18.76928	0.003104865806187936	0.023636197440947335
45143	LPAR3	-2.9586375	-1.0586615	0.0031096237440031106	0.02365762491571059
45144	ENSG00000246596	-2.9593284	-0.25251356	0.0031114865960503745	0.023668099696104523
45145	ENSG00000261433	-2.9597192	-18.30999	0.0030857267889729274	0.023505196804223933
45146	MIER2	-2.959776	-0.35739496	0.0031057263592665085	0.02363810453197557
45147	GBP4	-2.9607117	-0.75694025	0.0030942484472354444	0.023566423347430667
45148	POLN	-2.961876	-0.3221227	0.00308534520567376	0.023505196804223933
45149	AQP4	-2.9620962	-19.113121	0.0030620204884334264	0.023350183799832603
45150	TPM3P5	-2.9626129	-19.05495	0.003056891890252723	0.023318377392156503
45151	MBNL2	-2.9643562	-0.14073718	0.003062009385214595	0.023350183799832603
45152	CNOT4P1	-2.9644902	-19.003115	0.003038315558533231	0.023194841051802993
45153	ENSG00000286289	-2.9646633	-1.3168925	0.003051295083530411	0.02327933071874729
45154	ENSG00000223918	-2.9649253	-18.310709	0.00303402663260888	0.023176631992907804
45155	IRAK2	-2.9651065	-0.44767192	0.003049000060655345	0.02326546614757035
45156	ENSG00000218565	-2.9652665	-19.205578	0.0030306656464845053	0.02315458984193637
45157	CXCL8	-2.9661946	-0.63048005	0.0030411131601354646	0.023212559353021453
45158	WFDC6	-2.9662097	-19.083363	0.003021392806555677	0.02309461417260216
45159	GNAZ	-2.9664063	-1.108752	0.0030369200724565987	0.02318782277963177
45160	PMP2	-2.9666142	-19.341846	0.003017425091359708	0.02307515186856706
45161	KBTBD11-OT1	-2.9667962	-1.5608066	0.003023647856192837	0.02310822399574369
45162	ENSG00000290510	-2.9670956	-2.3056395	0.003012877164172115	0.023044492932758367
45163	FAM168A	-2.9688702	-0.14137377	0.003018028977436464	0.0230761461992779
45164	AP1S2	-2.9690661	-0.4178047	0.0030129427595152274	0.023044492932758367
45165	UBE2D3P1	-2.9691994	-18.988453	0.00299217378151833	0.02291083000194648
45166	LYPLAL1	-2.9700944	-0.22226878	0.0030050192970893287	0.02300195374562341
45167	ENSG00000287387	-2.970109	-2.0228143	0.0029880707647178956	0.022886610585126154
45168	ENSG00000173727	-2.9701283	-19.12297	0.002983148700272272	0.02285610059878211
45169	CD33	-2.9703915	-1.7093625	0.0029875305753572553	0.02288607266930118
45170	TMEM11-DT	-2.9710565	-0.3917108	0.002994965977115198	0.02292860448884702
45171	ENSG00000228539	-2.9724739	-1.9439157	0.0029681428933971267	0.022751868821447075
45172	ENSG00000286623	-2.9725702	-2.937833	0.002958854049751993	0.02268423717172899
45173	FASLG	-2.9729323	-18.323725	0.002956052945206999	0.02266633070787127
45174	SCGB3A2	-2.9732323	-18.85234	0.0029531667722040122	0.022650067742087755
45175	CCDC7	-2.9735835	-0.17633204	0.0029713005761626402	0.02277248905539318
45176	GSTA10P	-2.9742258	-3.1663969	0.0029427638824267386	0.02258933094993968
45177	ENSG00000234953	-2.9745376	-1.1236073	0.0029531853290378513	0.022650067742087755
45178	COPB1	-2.9763892	-0.2094983	0.0029445988860633343	0.02259638139450913
45179	ADRB1	-2.9767857	-18.834766	0.0029191844572455535	0.022418931509059135
45180	GAST	-2.9780169	-18.977964	0.002907493180595389	0.022337796803987994
45181	KDM1A	-2.978276	-0.18791035	0.0029268066723965058	0.02247392483954037
45182	PKD1P2	-2.9796708	-0.9657508	0.0029064094412014725	0.02233695634703309
45183	ENSG00000269514	-2.9798913	-0.7209062	0.0029066756821871267	0.02233695634703309
45184	ENSG00000264108	-2.9799345	-18.635025	0.0028893688938720955	0.022214475275305227
45185	ENSG00000226636	-2.9804015	-2.1407151	0.0028886017884554023	0.022212084303521423
45186	ENSG00000284846	-2.9807515	-2.9573162	0.002880975391932765	0.022160439051704593
45187	BIRC7	-2.9819248	-18.66	0.002870665431477525	0.022084623251515403
45188	GTF2I-AS1	-2.9821851	-0.44507265	0.002885509808151819	0.02219181248221372
45189	GPHB5	-2.9831898	-18.864763	0.0028588367747490514	0.022011009210550086
45190	ENSG00000255241	-2.984979	-1.7470454	0.0028429480012007583	0.02190599394975863
45191	KLF14	-2.985214	-19.308594	0.002840001497930568	0.0218971436953994
45192	EXOC7	-2.9861338	-0.21220097	0.0028522106606918784	0.02196693891418205
45193	ENSG00000248540	-2.9868119	-18.666895	0.0028252124375123715	0.021795933271216233
45194	CACNG1	-2.986897	-2.608047	0.002825531371743975	0.021795933271216233
45195	ENSG00000272791	-2.9874823	-18.357456	0.002819026329048233	0.02176299051553438
45196	YIPF1	-2.9876132	-0.40601447	0.002838457909101761	0.02188871310489906
45197	ENSG00000226087	-2.9889355	-2.2050624	0.002806755223562493	0.021678567149412575
45198	DNAH7	-2.9892185	-0.40869465	0.002821813953107976	0.02178105815318628
45199	LINC01894	-2.9904728	-0.9134485	0.0028053594009785376	0.02167122336752107
45200	FAM120C	-2.9909058	-0.2715625	0.0028074891512254664	0.021680797127557525
45201	LINC01975	-2.9913254	-18.713434	0.0027838170470978895	0.021525297326067488
45202	FZD2	-2.9925165	-1.0807135	0.0027851798949517026	0.021528998495929843
45203	ENSG00000279214	-2.9926474	-19.15054	0.0027717981829559557	0.02144598473364937
45204	LINC02354	-2.9945848	-19.080505	0.0027542681618969774	0.02132051358258767
45205	ENSG00000273455	-2.9957926	-18.846048	0.0027433922611801204	0.02124983558691737
45206	FAM43A	-2.9965653	-1.1587038	0.002745944059550252	0.021266218799614846
45207	TET1	-2.997109	-0.17036171	0.0027530557236164137	0.02131451631616409
45208	PLA2G10	-2.9979088	-1.5870643	0.0027294481743739304	0.0211519203048475
45209	ROCK1P1	-2.9981685	-18.620928	0.0027221131515011263	0.021105153041203924
45210	ENSG00000285831	-2.9990678	-1.8559104	0.0027195811912925625	0.021088879753752423
45211	MRPS30-DT	-2.9997318	-0.3671318	0.0027272865651755914	0.021138532731325953
45212	GCM2	-3.0001404	-2.3478613	0.00270459925483306	0.020986069871233325
45213	ENSG00000287256	-3.0007975	-0.81130975	0.0027148958569468444	0.02105925429142998
45214	RABEPK	-3.0023582	-0.34182495	0.00270354224638419	0.02098455535773307
45215	FAM177B	-3.002502	-1.4472772	0.002690190354624328	0.02089424081172177
45216	FAM227B	-3.002596	-0.328483	0.002704162957404164	0.02098602831867219
45217	PALS2	-3.0034838	-0.28632188	0.0026943186823728386	0.020916297018044396
45218	RESP18	-3.0041053	-18.756334	0.002669593906005699	0.020747507825513174
45219	RBMXP2	-3.004232	-18.429552	0.002668486101467914	0.020742208486717394
45220	ENSG00000288734	-3.0043716	-3.0617156	0.0026664895202638916	0.020735827484432492
45221	ANKFN1	-3.0059106	-0.41912353	0.00267121549729807	0.020756797875765343
45222	TMEFF2	-3.006051	-0.61895776	0.0026682715066402027	0.020742208486717394
45223	ENSG00000250057	-3.0061405	-0.7624354	0.0026668135762249108	0.020735827484432492
45224	ENSG00000289077	-3.0070245	-1.1835507	0.0026496190699087977	0.02061859211671758
45225	ENSG00000248261	-3.0072823	-19.43534	0.002641873361839629	0.020571466097676086
45226	ENSG00000230637	-3.0075178	-1.815622	0.0026458147608522335	0.020592278603800872
45227	WHAMMP2	-3.0079162	-0.7388794	0.0026539414925102357	0.0206423323434377
45228	CEP70	-3.0084403	-0.23885562	0.0026515524991753696	0.020629214804369755
45229	ENSG00000259579	-3.009407	-0.57743245	0.002638998350723886	0.02055236553391201
45230	OR2T11	-3.0107143	-19.079264	0.0026122221718028705	0.02037642084293708
45231	ENSG00000260409	-3.0112913	-1.3729134	0.002618237104473017	0.020416799121477498
45232	SLC35G1	-3.011522	-0.31677696	0.0026240903401842375	0.020455891049510486
45233	SCD5	-3.0118234	-0.18489043	0.002622840493731939	0.020449421447927947
45234	ENSG00000270614	-3.01275	-18.92589	0.0025947804516132326	0.020253344836137395
45235	GLG1	-3.012938	-0.13316925	0.002614017527086847	0.020387159758820512
45236	SUN5	-3.014399	-2.1322272	0.002583059608954626	0.020166624971668788
45237	RBM27	-3.0150228	-0.20439787	0.0025952201168359225	0.02025353032847368
45238	NFKBIZ	-3.0173419	-0.17309804	0.0025748920905114864	0.02011100160765491
45239	ALG1L12P	-3.0179033	-2.4461462	0.0025547748694052554	0.01996668698287548
45240	HYI-AS1	-3.018633	-1.4487307	0.0025538323226002037	0.01996252430914683
45241	ENSG00000249276	-3.0189536	-18.939632	0.002542276018092119	0.0198849594489319
45242	ROM1	-3.0192437	-1.2301685	0.0025455179963555035	0.019907119862938864
45243	TSC22D1-AS1	-3.0194893	-0.91318184	0.0025503765099638546	0.01994191317954717
45244	ENSG00000254963	-3.0195787	-19.2713	0.002537039537522615	0.01985675850181233
45245	KIAA1328	-3.0218394	-0.13989611	0.0025382936783712525	0.01986338189768974
45246	LINC01872	-3.0221872	-19.212498	0.0025152966782426203	0.0196960793756326
45247	HGF	-3.024325	-0.40468886	0.002514740508134729	0.019694891165188973
45248	ENSG00000217488	-3.0244272	-18.634617	0.0024967615354763596	0.019574958336721952
45249	SPATA4	-3.0244277	-18.880726	0.002496756238174674	0.019574958336721952
45250	CHD9	-3.0249808	-0.10194174	0.0025123488095221843	0.019679324807159615
45251	MS4A4E	-3.0252926	-0.94121397	0.0025042909157911926	0.01962251955224449
45252	ENSG00000270533	-3.026183	-0.90753496	0.002498552329816714	0.019580705078438097
45253	RNF175	-3.0263762	-1.05287	0.002497320483105583	0.019574958336721952
45254	TRIM29	-3.0263765	-0.5153684	0.002497417063248049	0.019574958336721952
45255	CLPX	-3.0265722	-0.29073167	0.002497270314950059	0.019574958336721952
45256	KRT75	-3.0266247	-18.780922	0.002478697881073325	0.01945071185749518
45257	ENSG00000265643	-3.0287788	-0.63257146	0.0024787695138941044	0.01945071185749518
45258	TMEM163	-3.0290112	-0.52950823	0.0024753203146658303	0.01943304025207103
45259	IL17RD	-3.0296428	-0.39975345	0.0024723407736608628	0.019412778296636034
45260	ENSG00000266844	-3.029688	-1.3716232	0.0024610005043653365	0.019333086394835157
45261	OR2M3	-3.0297685	-18.413998	0.0024530662330881107	0.01927697586234062
45262	ENSG00000233393	-3.0310278	-2.3087387	0.002450560369735123	0.01926039200861217
45263	NTRK1	-3.03126	-0.81351185	0.00245426599216978	0.019283292237283634
45264	ENSG00000232993	-3.032505	-2.002823	0.002438216287609256	0.019175752062983775
45265	CSAD	-3.033051	-0.21884885	0.002445792790898466	0.01922602378227175
45266	CD52	-3.0331078	-19.409613	0.002426103942221822	0.019099096841486314
45267	PACRGL	-3.033447	-0.24583173	0.0024423170648636945	0.01920180116640817
45268	DISP3	-3.033937	-0.9347319	0.0024329113076415766	0.01914330503466303
45269	ENSG00000286504	-3.0340304	-18.98294	0.002418702490105102	0.019053053035124272
45270	VEPH1	-3.0340602	-0.5979695	0.002433883161864669	0.019147858193293323
45271	ENSG00000260618	-3.0345464	-1.2460581	0.0024276811910432347	0.019106785836703742
45272	BBS5	-3.0352209	-0.43526343	0.002426116330474236	0.019099096841486314
45273	HMGB1P14	-3.0354881	-19.059753	0.002407052854537483	0.018970490356087773
45274	ENSG00000250892	-3.035577	-19.158007	0.0024063435131319085	0.018967969634590107
45275	PTPN20CP	-3.0358148	-2.4023597	0.002404222325869229	0.018956028639103232
45276	ENSG00000286949	-3.035816	-19.093403	0.002404439379517448	0.018956028639103232
45277	SPACA6	-3.0358696	-0.1919112	0.002422738278641766	0.019078672169032456
45278	SLCO4A1-AS2	-3.0363748	-19.322002	0.0023999898869333913	0.018927078139899967
45279	FOXQ1	-3.0385647	-1.7458367	0.002389615411510189	0.018857477120357024
45280	ZNF652	-3.0390613	-0.20533341	0.002397872998348401	0.01891651049304559
45281	ENSG00000249028	-3.0416875	-1.6289775	0.0023640238939911565	0.018673679738780428
45282	COQ10A	-3.0420234	-0.86736226	0.002365894793334409	0.018685427286052395
45283	BLID	-3.0426571	-2.0080764	0.002358023585538903	0.01863232720567475
45284	ENSG00000241057	-3.0438492	-19.29858	0.0023412097600414346	0.01851148447710631
45285	ENSG00000286675	-3.044495	-1.3742061	0.002347207967698759	0.018555898313473075
45286	EDARADD	-3.0447323	-0.42095536	0.002351004807729547	0.0185828976021447
45287	KLHL5	-3.0466223	-0.17471822	0.0023380764407688486	0.018489712002689413
45288	ENSG00000289584	-3.0471787	-18.962202	0.0023154513888491964	0.018325670686523347
45289	DKFZP434A062	-3.0472846	-19.231062	0.0023146377278447307	0.01832220872408691
45290	ENSG00000287938	-3.0475352	-3.3785658	0.0023120060472240135	0.018306604529534587
45291	LGALS9DP	-3.0476894	-18.99061	0.0023115237177448607	0.018306485933767967
45292	ENSG00000269836	-3.0493765	-1.7684048	0.0023022466420285926	0.018241914574277318
45293	LINC02028	-3.0493941	-0.80085945	0.0023122905347481874	0.018306604529534587
45294	ENSG00000254239	-3.049624	-18.99287	0.0022967002172134617	0.01820389114223001
45295	ENSG00000287903	-3.0503197	-1.9313179	0.0022941811361139237	0.01818688474140906
45296	SLC25A39P1	-3.0505068	-18.594282	0.0022899649975716627	0.018168249503379735
45297	TCEAL9	-3.0505826	-0.47697827	0.0023062307903076867	0.01827051033453778
45298	TRPC4AP	-3.0506518	-0.1413028	0.002307751302774499	0.018279582456491958
45299	ACTL8	-3.0510385	-1.3924649	0.0022928912190859517	0.01818356489989057
45300	ENSG00000179342	-3.0518084	-19.30263	0.002280067168334299	0.018095617823263313
45301	ENSG00000253735	-3.0520005	-2.2268014	0.0022798221550661174	0.018095617823263313
45302	ENSG00000230096	-3.052335	-18.758192	0.002276074699508241	0.018072767930319963
45303	ENSG00000259126	-3.0536268	-2.7899272	0.0022662403858117234	0.01800642426305422
45304	ENSG00000263594	-3.0547745	-0.9746014	0.002266929203138948	0.018008958945262724
45305	PDPR	-3.0554101	-0.23699637	0.002270777839151707	0.01803659096574944
45306	ENSG00000231892	-3.0555341	-19.470488	0.002251952257172547	0.017901660303589407
45307	ENSG00000285850	-3.0561	-3.3674836	0.0022470148703857	0.017870933294635787
45308	ENSG00000284632	-3.05656	-1.3163177	0.002251184883922634	0.017898481873839092
45309	LINC00944	-3.056915	-0.9049365	0.002254438008025254	0.01791557149393176
45310	ENSG00000279881	-3.0574107	-1.8400147	0.0022416684316317642	0.0178344664733873
45311	NOG	-3.0578287	-19.21825	0.002234796149754003	0.0177826965524053
45312	ZC2HC1A	-3.0578437	-0.20093912	0.002252826768196253	0.01790568923741164
45313	ENSG00000264187	-3.0581107	-0.8911964	0.002247352981566996	0.017870933294635787
45314	SAT1	-3.0600498	-0.25178456	0.0022340699492430036	0.0177826965524053
45315	ENSG00000270094	-3.0602288	-18.552094	0.0022169787369347104	0.01766690075785412
45316	ENSG00000255299	-3.0602546	-2.086336	0.002220176498956696	0.01768081032644206
45317	ENSG00000249451	-3.0607524	-18.78402	0.0022131087639360465	0.01763897919599727
45318	GOLGB1	-3.0609562	-0.13718873	0.0022302053072080024	0.01775486971561473
45319	KCNH1	-3.0622876	-0.32449454	0.002219343086042947	0.017677222030615065
45320	TGFB1	-3.0623417	-0.27938047	0.002218329715768782	0.017674774296221885
45321	IFNAR2	-3.0631895	-0.21934673	0.0022131127127919693	0.01763897919599727
45322	SH3BGRL2	-3.066375	-0.33971503	0.0021888362631130305	0.017456919151830716
45323	ENSG00000224628	-3.0679145	-19.262777	0.002160794780455582	0.01725305529080602
45324	BSPH1	-3.0679753	-1.687172	0.002162606631535658	0.01726469143320057
45325	SNAP47	-3.0683649	-0.38717854	0.0021742553258454317	0.017349153835494156
45326	SSBP3P1	-3.068402	-19.269743	0.002157275737283256	0.017230607487980974
45327	UFC1	-3.0684428	-0.6329692	0.00217079774294565	0.01732440322614999
45328	LRCH2	-3.0690277	-0.2538302	0.002170513050030059	0.01732440322614999
45329	KRT39	-3.0690296	-19.095362	0.0021527522239689193	0.017202941877722096
45330	ENSG00000288762	-3.069762	-1.518068	0.0021531577001587445	0.017203359094721992
45331	ENSG00000286291	-3.0698507	-19.453773	0.0021468480725399426	0.017164210710318522
45332	ENSG00000280002	-3.070194	-18.897728	0.0021443849819781768	0.01714733330909249
45333	C4BPAP2	-3.0703988	-19.34706	0.0021429152521106813	0.017138394965887004
45334	IQCB1	-3.0706835	-0.21275671	0.0021581937772324625	0.017235113244287708
45335	ROR1-AS1	-3.0715468	-0.72987556	0.002150060404043488	0.017184251034976165
45336	PRMT1P1	-3.071678	-19.216797	0.002133763579453253	0.017073614655309648
45337	TRPC1	-3.0719066	-0.18084826	0.002149687962159674	0.01718409461281218
45338	ENSG00000278305	-3.0721345	-19.128187	0.0021305039477737906	0.017058145055441707
45339	ENSG00000234223	-3.0732443	-1.4921161	0.0021288420987686614	0.01704824083634867
45340	ENSG00000239498	-3.0733883	-0.6287827	0.0021361945358715113	0.017087450970412428
45341	FAHD2B	-3.0739534	-0.7394916	0.0021307794236365336	0.017058145055441707
45342	ENSG00000257429	-3.0752974	-18.768251	0.0021080583378759476	0.016892911788363156
45343	LINC01145	-3.0756176	-2.2282217	0.002107049018755014	0.016887602553543726
45344	ENSG00000231449	-3.075969	-19.03217	0.00210331835307624	0.016863252742526626
45345	C10orf55	-3.0782394	-1.5873721	0.0020950744826196584	0.0168026905722352
45346	SOX2	-3.0783713	-2.53908	0.00208597012293538	0.016746331942453094
45347	ENSG00000284060	-3.079585	-0.8455164	0.002089323626536035	0.016767614035110717
45348	GNPTAB	-3.0796714	-0.27550176	0.002094467495510525	0.01680058937512297
45349	EPHB3	-3.0800905	-0.43801254	0.0020904744062918406	0.016774085127302694
45350	ZNF436	-3.080455	-0.5350818	0.0020872080711281096	0.016753396843216858
45351	LINC01754	-3.0805445	-1.5101645	0.0020760678310433648	0.016680473723172707
45352	STAM2	-3.0809104	-0.22889802	0.0020859840150092503	0.016746331942453094
45353	ENSG00000226376	-3.0809827	-18.664047	0.0020682539125418194	0.016623176932325717
45354	YY1AP1	-3.0815825	-0.21564648	0.002081322835088717	0.016717179518909837
45355	RNASET2	-3.0827785	-0.37530643	0.0020714280129817803	0.016645940821152925
45356	GTF2A1	-3.084338	-0.31921983	0.0020608830219264957	0.01656666909900569
45357	ENSG00000282572	-3.0845594	-19.192097	0.0020435671955377306	0.016443759961714544
45358	WAKMAR2	-3.0858512	-0.5563381	0.002049626962694892	0.016485093645241408
45359	ENSG00000249675	-3.0861301	-0.782032	0.002044368189407303	0.016447487541344268
45360	ENSG00000255227	-3.0866148	-3.185055	0.0020288227779422874	0.016341318498219237
45361	CCDC195	-3.0866299	-1.4398848	0.0020341765105550674	0.01637902243898986
45362	ENSG00000272153	-3.087462	-19.336946	0.0020237330398298874	0.016303019284307007
45363	PRSS12	-3.0875125	-0.47310093	0.002038993952546426	0.01640967236838636
45364	STXBP1	-3.0879128	-0.23844452	0.002037649696083745	0.016401564446262187
45365	ENSG00000235020	-3.0882776	-0.5318712	0.0020332153055800896	0.016373990235015578
45366	ENSG00000287423	-3.0890217	-3.3790987	0.002012497671350971	0.016223243105355008
45367	ENSG00000263683	-3.089697	-3.1902735	0.00200790437092968	0.016188895207869793
45368	ENSG00000256512	-3.090241	-3.3861754	0.002004261406602054	0.016164876114393312
45369	ENSG00000258683	-3.090917	-18.337736	0.0020003525346625702	0.016138695780814755
45370	ENSG00000253369	-3.0927944	-0.6354529	0.0020002211617125964	0.016138695780814755
45371	ENSG00000288535	-3.0932112	-2.8038177	0.0019849145478487355	0.016032736548538352
45372	ENSG00000287578	-3.0934339	-1.2014548	0.0019917274415047308	0.016078508150186677
45373	SLC6A2	-3.0942705	-1.7511154	0.001980776326895313	0.01600462013724041
45374	ENSG00000261754	-3.0951807	-18.93739	0.001971842271313601	0.015937721979822364
45375	VIPR2	-3.0953314	-0.24325633	0.0019874432852374415	0.016050499685653884
45376	ENSG00000251371	-3.095414	-18.767302	0.001970295250730438	0.01593050608003833
45377	BAAT	-3.0959518	-1.6018972	0.001971578186880578	0.015937721979822364
45378	ANXA2R	-3.09766	-1.544893	0.0019590169204928166	0.015847210298033088
45379	ENSG00000251229	-3.0982487	-2.7849708	0.001951598949322264	0.015795074893484397
45380	FITM2	-3.0985165	-0.7695683	0.0019637366416194652	0.01588011407731397
45381	UGT2B24P	-3.0992908	-19.340122	0.0019447145594396636	0.015749826977480914
45382	ITM2A	-3.099959	-1.7190373	0.0019501806299831149	0.015788843943294717
45383	HSP90AA5P	-3.1027858	-18.69486	0.0019219143936561385	0.015580720349969475
45384	ENSG00000272129	-3.1031456	-1.6511704	0.0019254280241662702	0.015601413297978208
45385	XPNPEP3	-3.103524	-0.29096296	0.0019333094384208157	0.015660063711280255
45386	CCDC8	-3.1045668	-0.47560623	0.0019249156591849303	0.01559985734248423
45387	ENSG00000288694	-3.1053436	-1.0596224	0.0019157479328906213	0.015533315490494085
45388	PCDHB13	-3.1076417	-0.86934775	0.001902292825791963	0.01543706982676504
45389	CTHRC1	-3.107807	-0.8487087	0.0019014266981181261	0.015435185421729706
45390	AREG	-3.1081052	-0.9162717	0.0018959217613810867	0.015395630804691706
45391	KCNH5	-3.109574	-0.5225761	0.001892237647445853	0.015369610523069331
45392	AMPD2	-3.1106374	-0.5016011	0.001886299942051176	0.015327721438012375
45393	ENSG00000263684	-3.1116865	-2.9093852	0.001864604633371383	0.01517675354101949
45394	GLT8D1	-3.1121461	-0.49063808	0.0018760864789168989	0.01525426964781182
45395	PLAAT4	-3.11219	-1.0926448	0.0018734945531834937	0.015236379049921471
45396	ENSG00000256988	-3.1124423	-1.5323423	0.0018684412099480377	0.01520035917842458
45397	ENSG00000276772	-3.1127846	-18.511244	0.001858038968572311	0.015131978391933292
45398	GHRL	-3.1128628	-1.0416279	0.0018669814503321242	0.015191021331374066
45399	ENSG00000287688	-3.113192	-2.4338813	0.0018552830902866728	0.015116040811574435
45400	JCADP1	-3.1158566	-18.839771	0.0018388091250342998	0.014991851125216865
45401	CELF2-AS2	-3.1162856	-1.265325	0.0018486892297014561	0.015064837367470132
45402	RNU2-63P	-3.1172383	-0.7943125	0.001841262847289564	0.015009343511434079
45403	LINC02816	-3.117687	-18.805536	0.0018274377750947346	0.014904130760603481
45404	FRG1HP	-3.120973	-0.21192737	0.0018226505924334806	0.01486757764662071
45405	HELB	-3.1213987	-0.33536395	0.001819319251401339	0.014845376827202146
45406	MRPL42P6	-3.121399	-19.17431	0.0018045770592544118	0.01473990164903914
45407	ATP1B1	-3.1218765	-0.28406417	0.0018166749495034972	0.014828769140281816
45408	MPZL2	-3.1220422	-0.7639916	0.001812139112376865	0.014794224726660279
45409	ENSG00000290041	-3.1226296	-2.2278297	0.0017981778297157492	0.014695026674189891
45410	ATP4B	-3.124145	-18.872679	0.001787834725632357	0.014622770485193906
45411	PCDHGC3	-3.1252713	-0.60507524	0.0017938454306188213	0.014665723656569776
45412	MICE	-3.1257548	-1.2210771	0.0017869932790527975	0.014618343474435266
45413	FTO	-3.1258147	-0.121571355	0.0017939898111254294	0.014665723656569776
45414	TRABD2B	-3.126411	-0.23838073	0.0017905998166744637	0.014642926930715875
45415	MLH1	-3.1281116	-0.2643805	0.0017791244148593632	0.014563179478245437
45416	KDM4A	-3.1281674	-0.22199848	0.0017793527022785401	0.014563179478245437
45417	ENSG00000246130	-3.1283557	-2.5047224	0.0017650749191186696	0.01445360995648915
45418	TMEM260	-3.130118	-0.21954419	0.001767174528817227	0.014468370074704326
45419	FTH1P26	-3.1304476	-2.7135282	0.0017504178238597918	0.014343235266081802
45420	ENSG00000289376	-3.132786	-0.6043476	0.0017479604598634496	0.014331258004342165
45421	ADAMTS2	-3.133342	-0.20152315	0.0017499036298423767	0.014341435032996308
45422	ENSG00000287917	-3.1350603	-0.569275	0.0017372225275065407	0.014249496824071672
45423	ENSG00000273275	-3.1351352	-18.748346	0.0017222463035966495	0.014131415415762365
45424	ENSG00000280176	-3.1361284	-3.0843182	0.0017158679316092334	0.014081452061595291
45425	ENSG00000233222	-3.1392195	-18.975758	0.0016984417244987756	0.013947844030293656
45426	ENSG00000254340	-3.1402256	-19.136564	0.0016926233795886228	0.013904752587585485
45427	HSP90AA4P	-3.1416123	-18.63997	0.001684637032518345	0.013846152609211538
45428	ENSG00000276345	-3.1423461	-1.9213003	0.0016818631465567373	0.013825687290854151
45429	KIAA0825	-3.1437945	-0.18571405	0.0016877007852633538	0.013866653086005534
45430	ENSG00000272108	-3.144264	-2.1293833	0.0016736916343843232	0.013770136038392933
45431	ENSG00000289131	-3.1451766	-19.527874	0.0016642632655853567	0.013701824599742299
45432	ENSG00000232056	-3.145238	-19.453327	0.0016639150205675962	0.013701273870747514
45433	DDX3X	-3.145974	-0.22111934	0.0016744387693651806	0.013773955944348912
45434	ENSG00000263508	-3.146422	-0.6289147	0.001668873602152373	0.013737458870455759
45435	AGBL1	-3.146449	-0.35619044	0.0016697809071559012	0.013742604464539138
45436	ENSG00000285998	-3.1465654	-19.137592	0.0016563862947015465	0.013650820744521225
45437	LNCOC1	-3.1476095	-1.6879215	0.0016537197422143964	0.01363345928666949
45438	ATE1-AS1	-3.1479864	-0.47174263	0.0016621979344132634	0.013689449519712007
45439	PGAP3	-3.148083	-0.47225446	0.001661286168359813	0.01368425470683122
45440	ENSG00000217801	-3.1489797	-19.331089	0.001642776450981192	0.013556736393188953
45441	FAM72D	-3.1498158	-2.7809455	0.0016382248195678376	0.013521741061578739
45442	ENSG00000271109	-3.1498613	-1.6449828	0.0016432721310786508	0.013556736393188953
45443	PCDH10-DT	-3.150441	-0.88707376	0.0016452811978159723	0.013568484973961426
45444	ELF2	-3.1513433	-0.14889608	0.0016444802159956762	0.013564176415744823
45445	ENSG00000287336	-3.1514168	-19.374517	0.001629140570323613	0.013453601406413314
45446	ENSG00000287143	-3.1524503	-3.359404	0.001622812943654968	0.01341884822223199
45447	C3orf22	-3.152753	-1.3322852	0.0016287246435514843	0.013452447878505797
45448	ENSG00000226571	-3.1529493	-0.42124876	0.0016328778677314178	0.013479892592436782
45449	CHKA-DT	-3.1531355	-2.6535554	0.0016190755850707863	0.013391337242307464
45450	CLEC19A	-3.153313	-1.2705675	0.0016240044521180137	0.013424846173695982
45451	UGT2B28	-3.153344	-18.958113	0.0016184325362348696	0.013390150806925872
45452	ENSG00000261235	-3.1541266	-0.68872195	0.0016258203123977702	0.013434138469917712
45453	OSBPL6	-3.1541643	-0.23526037	0.0016279622964428656	0.013448432215805712
45454	CLEC1A	-3.155032	-0.7984856	0.001619125912413371	0.013391337242307464
45455	ADGRF3	-3.1550953	-0.8450091	0.0016162454739649579	0.013374328307756247
45456	ENSG00000238207	-3.1553597	-1.6312542	0.0016143680394226255	0.013361063015602144
45457	ENSG00000237596	-3.1563325	-0.5523959	0.0016141249207852568	0.013361063015602144
45458	ENSG00000250877	-3.1571565	-18.97598	0.0015974381218707675	0.013234440568026988
45459	SDR9C7	-3.157336	-2.805523	0.0015965011770880918	0.013228928759883594
45460	MAPRE3	-3.1581497	-0.44367063	0.0016050817433437116	0.01329098295142868
45461	ENSG00000271670	-3.1586235	-2.70494	0.0015899913946667774	0.013183960656816401
45462	MAPK6-DT	-3.1589468	-2.3046541	0.0015881578341420547	0.013173243094370598
45463	SLC2A1-DT	-3.159286	-0.62840873	0.0015983164546699183	0.013239464995665194
45464	MEX3B	-3.1596026	-0.9238621	0.001594832171001441	0.013217352101409655
45465	MMP8	-3.1597004	-19.270042	0.00158357008907859	0.013141904600877502
45466	CDC42EP1	-3.1610363	-0.4489126	0.0015892727117517913	0.013180245660233094
45467	ENSG00000291286	-3.1615527	-2.5331287	0.0015731710006127101	0.013064509104337953
45468	THADA	-3.161605	-0.1445379	0.0015880098375918568	0.013173243094370598
45469	RBFOX1	-3.1631324	-0.18511546	0.0015783276543378624	0.01310286398072711
45470	PSMA2P2	-3.1638563	-18.822542	0.0015611528180448399	0.01298463192709609
45471	UNC5C-AS1	-3.1639342	-1.5162437	0.0015652040514194106	0.013007219606829771
45472	ENSG00000214883	-3.1641974	-18.996761	0.0015593251020451402	0.012971645681481762
45473	SOX2-OT	-3.1645465	-0.30806676	0.0015705001715769127	0.013044553531545709
45474	ENSG00000205682	-3.1648228	-1.1365168	0.0015635862376176396	0.012999820058781406
45475	ENSG00000290397	-3.1648579	-2.082439	0.001556976560235276	0.012958749706090834
45476	RMDN1	-3.1650043	-0.28417483	0.0015686765696475476	0.013031629407829457
45477	ENSG00000242545	-3.1655047	-1.2448717	0.0015581090208476084	0.012963743908634346
45478	ENSG00000253875	-3.1655462	-0.8328267	0.0015640466903035085	0.012999820058781406
45479	MAT2B	-3.1655834	-0.642541	0.0015638927813309178	0.012999820058781406
45480	LINC02432	-3.1692212	-1.411175	0.0015417873986628737	0.012845502607371193
45481	ENSG00000231460	-3.1693046	-19.032385	0.0015322058655562803	0.012774415552278675
45482	CADM2	-3.1697044	-0.32106483	0.0015433948682999534	0.012856695740073748
45483	PRR33	-3.1714091	-19.100721	0.0015211565167733406	0.012693159707647042
45484	POT1-AS1	-3.1741989	-0.38916263	0.001519773785404693	0.012683794995996185
45485	PATE1	-3.1744006	-19.055754	0.0015055784707484101	0.012578257054126964
45486	MS4A7	-3.1753702	-1.0657948	0.0015099091944987026	0.012605787408485825
45487	NMS	-3.1784434	-19.387146	0.0014847590965202427	0.012414972266885779
45488	ENSG00000225703	-3.1799877	-19.253864	0.0014768764458758757	0.012361796005717324
45489	ENSG00000286756	-3.1808236	-2.6458778	0.0014721446062355627	0.01232430772467929
45490	MTPN	-3.1819768	-0.31692028	0.001479773772792608	0.012377537476374859
45491	ENSG00000287206	-3.1826768	-19.343039	0.0014632422702708968	0.012253993478530031
45492	ENSG00000285347	-3.1833847	-2.700246	0.0014602945298682161	0.012233515055138894
45493	ENSG00000267257	-3.1849422	-18.70584	0.0014518460789610993	0.012171113849758584
45494	ENSG00000227713	-3.1853852	-19.328148	0.0014496274708516127	0.012160232206036549
45495	PSPN	-3.1854372	-1.7968087	0.0014515508526751271	0.0121707340605326
45496	C2orf80	-3.1859953	-2.430005	0.0014469415034194146	0.012140447507498046
45497	ENSG00000232633	-3.18675	-0.8324129	0.0014555463644929092	0.012195835660370904
45498	NFKB2	-3.1874547	-0.40309238	0.001452347453408074	0.01217322139174981
45499	NUDT16-DT	-3.1878247	-0.36264363	0.001449979262781179	0.012160232206036549
45500	MACROH2A2	-3.1879928	-0.26217395	0.0014500486348608618	0.012160232206036549
45501	ERCC8-AS1	-3.188187	-19.255009	0.0014356675120208878	0.012052083520150525
45502	ZFPM1-AS1	-3.1888885	-0.3424878	0.0014450017532732164	0.012126261482147009
45503	RNF157	-3.189317	-0.35625955	0.0014426245950469102	0.012108399263976978
45504	TTC39C-AS1	-3.1896775	-1.7064375	0.0014301329149505315	0.012020126457069553
45505	AQP7P3	-3.1901608	-18.424135	0.0014259056947048463	0.011988735414491816
45506	ENSG00000288571	-3.1902368	-19.262728	0.0014255311200324244	0.011988735414491816
45507	ENSG00000268906	-3.190696	-19.26107	0.0014232695502396303	0.011977172368102145
45508	ENSG00000267703	-3.190898	-19.253166	0.0014222766799359113	0.011972693130426796
45509	HRNR	-3.1909423	-1.6672497	0.001425773033754281	0.011988735414491816
45510	BEND5	-3.1909876	-0.45930547	0.0014343608831975474	0.01204319073964727
45511	OLFML3	-3.1915412	-0.55177176	0.001431404068105363	0.01202665895593426
45512	SF3B1	-3.1930082	-0.15139441	0.0014255620573530316	0.011988735414491816
45513	RAD21	-3.1933525	-0.25193268	0.0014235466275119145	0.011977172368102145
45514	AHNAK2	-3.1937065	-0.74370944	0.001419267613787442	0.011951494770226672
45515	IL1RL2	-3.1940677	-0.7404891	0.00141765276725202	0.01193996099267362
45516	ADM	-3.1948059	-0.8738848	0.0014133196879212602	0.011907585149202341
45517	SNX10	-3.196805	-0.6051431	0.0014030755359955203	0.011832181156555002
45518	SPAG16	-3.1971498	-0.21967356	0.0014049834321373717	0.0118434971746972
45519	ENSG00000248100	-3.1971805	-19.251534	0.0013916863231030734	0.01174609321167856
45520	PCDHGA6	-3.197818	-0.5350848	0.001399349532516841	0.011804178682574938
45521	LINC02949	-3.198238	-2.6833186	0.0013861065651544604	0.011711601345046238
45522	ENSG00000257222	-3.1983793	-1.7689857	0.0013881669064130936	0.01172406382388221
45523	VNN2	-3.199156	-0.9741716	0.0013917400679983837	0.01174609321167856
45524	ENSG00000283809	-3.19925	-3.469005	0.0013812484610772073	0.011675761712316265
45525	ENSG00000268530	-3.1993496	-19.366545	0.0013812666365375385	0.011675761712316265
45526	FAM120B	-3.2012384	-0.14216577	0.0013862103197841086	0.011711601345046238
45527	ENSG00000233633	-3.2015598	-3.495732	0.0013702390049166614	0.011588728562249318
45528	PLD6	-3.2016602	-0.968371	0.0013777657249370457	0.011650362089422512
45529	GTF2I	-3.2049246	-0.14778025	0.0013682913679187703	0.011576277455682467
45530	NOTUM	-3.2053258	-3.5653784	0.0013524735567850136	0.011458378091217221
45531	ENSG00000261818	-3.206666	-1.5539924	0.0013515444095027547	0.01145449176017493
45532	CUL4B	-3.2070115	-0.2987205	0.0013574548317509512	0.011496580068975273
45533	ENSG00000267760	-3.207333	-18.975554	0.0013435328617867057	0.01139650989431963
45534	NBPF9	-3.2080638	-0.33220607	0.0013529983361760451	0.011460830227013576
45535	GOLGA8H	-3.2094512	-1.0380412	0.001340976239820777	0.011384133297455414
45536	CCT6B	-3.210043	-0.52851474	0.0013419798945770445	0.011387303869334885
45537	HYDIN	-3.2103128	-0.5174945	0.0013411387064664196	0.011384133297455414
45538	TNNT1	-3.2105598	-1.4422259	0.0013355145134252625	0.0113423239928119
45539	ENSG00000273474	-3.2112167	-19.427164	0.0013255230617682727	0.011263361029836215
45540	ENSG00000279652	-3.2124915	-1.1238906	0.0013242948047564819	0.01125547299191712
45541	RCBTB2	-3.2137969	-0.33469486	0.0013260829130156914	0.01126615242464029
45542	JMJD6	-3.2145677	-0.55215174	0.0013215952717640109	0.011235867064309324
45543	RHBDD2	-3.2157097	-0.53041375	0.001316146652633097	0.011193452617870513
45544	ACKR3	-3.216008	-0.3103988	0.001314899140134454	0.011184796214195221
45545	MAB21L3	-3.2162964	-1.9580197	0.0013053113079495378	0.011114888979633955
45546	ENSG00000250064	-3.217497	-0.7262162	0.0013052405045830256	0.011114888979633955
45547	SETDB2	-3.2176397	-0.32215977	0.0013087306814020835	0.01114010954779211
45548	LINC01097	-3.2182188	-18.89751	0.0012936126221621306	0.01103070346244991
45549	ENSG00000197320	-3.2212374	-19.132774	0.0012800759605962506	0.010928670955314905
45550	ENSG00000267015	-3.2215068	-19.201572	0.0012788745964299672	0.01092032879132852
45551	ENSG00000256966	-3.2235694	-1.1552157	0.0012743561024782192	0.010885562792226683
45552	ENSG00000288018	-3.2237663	-0.36993873	0.001280596013510044	0.010931194507609486
45553	ENSG00000268069	-3.2257023	-2.0581417	0.0012602165680458647	0.010776124044020636
45554	ENSG00000262503	-3.2258718	-2.8147318	0.0012590521961596461	0.010769327104324357
45555	HERC6	-3.2262046	-0.44149673	0.0012689984063822682	0.010841699016491877
45556	C2orf78	-3.2263043	-19.724659	0.001257649071433741	0.010759837399978975
45557	RARS1	-3.2271752	-0.27192327	0.0012659782360534262	0.01081779402339529
45558	TMEM214	-3.2281601	-0.36129922	0.0012619063877238952	0.010788679295888035
45559	ENSG00000268475	-3.2282965	-18.786657	0.0012489300506492518	0.010692755908318788
45560	MYOCD	-3.229714	-0.24657813	0.0012543567223474346	0.010733555379524752
45561	PRSS47P	-3.2304382	-18.885025	0.0012396196645689632	0.01062612188438292
45562	FAM20A	-3.2305586	-0.5416083	0.001248851209318744	0.010692755908318788
45563	TSPYL6	-3.2307456	-18.680815	0.001238289737694873	0.010618459877842035
45564	RAET1E-AS1	-3.2312686	-0.85087764	0.0012453945297457435	0.010669989938345921
45565	ENSG00000265443	-3.2316778	-2.8938677	0.0012341259666869078	0.010588348542233799
45566	CCN5	-3.231742	-3.1468117	0.0012335205264629898	0.010585018959946199
45567	GRIA2	-3.2322145	-0.7408277	0.0012416734819328881	0.010641854139945051
45568	ENSG00000290453	-3.2325718	-1.5952727	0.0012333362173769435	0.010585018959946199
45569	ANOS2P	-3.2341454	-0.37266397	0.0012349499761315822	0.010593551865008946
45570	ENSG00000290537	-3.2357216	-1.3061054	0.0012222735716007618	0.010499608112509067
45571	ENSG00000279200	-3.2372923	-19.20982	0.0012102528819193654	0.010401852249154474
45572	VPS36	-3.2384892	-0.21374573	0.0012173389515880994	0.010459063561121607
45573	ENSG00000279886	-3.2392554	-18.770071	0.001201961458681062	0.010345196025954463
45574	ENSG00000236504	-3.2402062	-2.1601315	0.0011982490074165504	0.01031689005713776
45575	ENSG00000271860	-3.2404766	-0.40041587	0.0012078386051148926	0.010382934579326574
45576	SDC1	-3.2406514	-0.77536994	0.001207016500109364	0.010377699421314585
45577	GPR108	-3.2411506	-0.5667361	0.001204782469130602	0.010362150597266346
45578	ENSG00000228172	-3.2415254	-2.0189042	0.0011936622419315677	0.010279215536265868
45579	ENSG00000259354	-3.2442918	-0.557618	0.0011892178183048922	0.010246378152125202
45580	CLK4	-3.2446938	-0.25616425	0.0011913384927583386	0.010261019087432892
45581	SEC24A	-3.2448728	-0.23744771	0.0011900867045609314	0.010252050652522242
45582	BIRC3	-3.2449405	-0.75275576	0.0011874132432590642	0.010234451348713258
45583	IL6	-3.245086	-0.8596414	0.0011863664686552215	0.01022723920881076
45584	CR2	-3.2455628	-1.4674245	0.0011775551681310972	0.010158473264419517
45585	ENSG00000225610	-3.2459981	-1.3168224	0.001180230780996232	0.010179357333973238
45586	MIOX	-3.2460108	-18.835938	0.001173826976988234	0.010128105266720948
45587	GJD3-AS1	-3.2481735	-19.435596	0.0011649498548265027	0.01006220788051455
45588	COG6	-3.2493992	-0.20849349	0.001171902897576458	0.010115088143597723
45589	ENSG00000286044	-3.2494247	-0.69763434	0.0011676315202183275	0.010081794285743283
45590	PRR5	-3.2496748	-0.25365	0.0011703192671728073	0.010103210011129475
45591	ENSG00000286250	-3.2497787	-19.221853	0.0011584005710504807	0.01001608876053604
45592	ENSG00000272836	-3.2499514	-19.104834	0.0011576980615213557	0.010012001456218608
45593	ENSG00000231700	-3.2500618	-19.317204	0.0011572488877866353	0.010009894553718217
45594	ZNF674	-3.2508817	-0.4719525	0.001164778735510834	0.01006220788051455
45595	ENSG00000265702	-3.251522	-0.9778532	0.0011585820359788803	0.01001608876053604
45596	LINC01355	-3.2516284	-0.4501761	0.001161842108051006	0.010041721375643232
45597	ENSG00000287935	-3.2525327	-3.3727734	0.001146781727785725	0.00992817361417053
45598	ENSG00000250781	-3.2532253	-0.82650304	0.0011535379934638104	0.009979568876479062
45599	PKIA-AS1	-3.2552106	-0.6058049	0.001146708454151632	0.00992817361417053
45600	GPC6	-3.2557783	-0.1304826	0.0011465263415104685	0.00992817361417053
45601	ADCYAP1	-3.2568028	-19.038027	0.0011301421565038982	0.009801542784937993
45602	LRRC3B-AS1	-3.2568793	-1.4368929	0.0011366828847359548	0.009849498775955787
45603	ENSG00000286515	-3.2574792	-1.422947	0.0011327555607746535	0.009818962317302256
45604	SFRP4	-3.2581306	-0.9369068	0.0011318930780667054	0.00981323288511526
45605	ENSG00000272908	-3.2586298	-19.424044	0.0011228963658461012	0.009742171249594412
45606	CRYM-AS1	-3.2586865	-0.69049585	0.001131589120127561	0.009812344546291304
45607	ENSG00000258121	-3.2614307	-3.3832517	0.0011114215697650494	0.009651213909489725
45608	ST13P4	-3.2627654	-3.4048066	0.0011062082520048534	0.009609370220501668
45609	LINC01053	-3.2629676	-19.485819	0.0011058668196395733	0.00960811817712898
45610	LINC01479	-3.2631307	-1.4653721	0.001109589489883399	0.00963702318144137
45611	ENSG00000232328	-3.2645004	-2.8898044	0.0010998212916558713	0.009564124510903146
45612	NHLH1	-3.264951	-19.191216	0.0010981594121945975	0.009553084504296625
45613	LRRTM2	-3.265348	-0.8503246	0.0011047149029757728	0.009601420622694992
45614	LINC02323	-3.2665927	-0.8282476	0.001099373753485076	0.009561940176320099
45615	OSM	-3.2666278	-19.198502	0.0010916828816242763	0.009501836098183915
45616	LINC02154	-3.2672415	-2.8726673	0.0010888695065589043	0.009484129356180562
45617	TLL2	-3.2683954	-0.907837	0.001093436976405611	0.009515402765725597
45618	TAF1L	-3.269303	-2.1696682	0.0010836073108475097	0.00943998368938319
45619	LINC01829	-3.2695975	-0.3604477	0.0010900552277289181	0.009491061948854435
45620	EVA1C	-3.269652	-0.4157412	0.0010900263566436148	0.009491061948854435
45621	ENSG00000234929	-3.2700956	-1.455854	0.0010808921223526445	0.009419700174360966
45622	ENSG00000287229	-3.271811	-19.240507	0.0010718851549051409	0.009349572501087328
45623	SEPTIN14P4	-3.2729027	-19.246058	0.0010677577864612185	0.009318578617399358
45624	ESCO1	-3.2736819	-0.23146689	0.0010757812781209029	0.009381876196621012
45625	ENSG00000247765	-3.2742333	-1.6012768	0.0010658937049094473	0.009307314262449393
45626	LINC02503	-3.2743208	-1.3984532	0.0010650788124746493	0.009301866572792408
45627	RNF207	-3.274565	-0.4295667	0.001071249530181977	0.009345702189323166
45628	MTREX	-3.2755618	-0.1770196	0.0010687460527001786	0.009325532211860473
45629	ACO1	-3.2761145	-0.2684999	0.001066597283258667	0.00931178818575306
45630	HCG25	-3.2761335	-0.9559574	0.001062721190655449	0.00928294108386351
45631	FAM21EP-1	-3.2767189	-1.365287	0.0010571779335856425	0.009236417011650544
45632	ENSG00000260121	-3.2785132	-1.3686043	0.0010512239603422651	0.00918910508360216
45633	LINC01426	-3.2796319	-1.1624488	0.0010487748378922085	0.00916934237983389
45634	SCP2D1-AS1	-3.2796805	-1.8267674	0.001046121448528131	0.009149429292461014
45635	ENSG00000259436	-3.2818696	-19.338634	0.0010344092688937413	0.009063271424359016
45636	ATXN10	-3.2818782	-0.13383882	0.0010456610624441601	0.00914868890027052
45637	ENSG00000237359	-3.2823822	-0.68077505	0.0010412700668634095	0.009113545959042832
45638	ENSG00000215304	-3.282515	-0.97127455	0.001039559087045386	0.009101490530706873
45639	ENSG00000258676	-3.2826746	-2.5263865	0.001031292213751367	0.009039213143496053
45640	SYT7	-3.2836027	-0.7447853	0.001036648370443799	0.00908125604315023
45641	PAPSS1	-3.283857	-0.2683437	0.0010378089713822367	0.009088153441534286
45642	AVEN	-3.2839675	-0.23644726	0.0010375380505179444	0.009087415105058068
45643	CA8	-3.2850327	-0.3978814	0.0010320519567647364	0.009044244410748449
45644	GALNT12	-3.2857683	-0.6060376	0.0010277027533366649	0.009010995441481618
45645	RPL23AP7-1	-3.28841	-0.7623519	0.0010191639488590803	0.008940955860482705
45646	EPX	-3.2889097	-2.1905525	0.0010091573803692262	0.008857957121344733
45647	SSR1	-3.2894328	-0.36853066	0.0010176499315871477	0.008929282228546111
45648	Metazoa_SRP-34	-3.2907202	-19.350899	0.00100244140247293	0.008803767613638727
45649	PRSS53	-3.2915528	-0.9845399	0.0010052247588470053	0.008826620141783531
45650	SYNJ1	-3.2925367	-0.2930298	0.0010062501934167032	0.008834031353705897
45651	ENSG00000291184	-3.2928448	-2.0740762	0.0009961103511573833	0.008751322727884224
45652	PRDX3P4	-3.292942	-19.034462	0.0009945610060786065	0.008739287599064593
45653	ENSG00000263571	-3.2943163	-2.448446	0.0009899151161137994	0.0087031749999115
45654	DCAF5	-3.2948778	-0.1926016	0.0009983074901776421	0.008769043679053177
45655	ENSG00000287567	-3.2952118	-19.18482	0.0009865701067667207	0.008675332441192807
45656	AKAP17BP	-3.295224	-19.315975	0.000986527591311778	0.008675332441192807
45657	ENSG00000255580	-3.2957559	-1.2779397	0.0009923733334496437	0.008721638078384903
45658	ENSG00000265995	-3.296422	-1.266816	0.0009857183689548818	0.00867410790230662
45659	IER2	-3.2967744	-0.28483418	0.0009911003460755876	0.008712022500575626
45660	CYB5AP2	-3.2971616	-18.79816	0.0009797527317495054	0.00863409311088263
45661	ENSG00000223492	-3.2972064	-0.9795382	0.0009864617575485624	0.008675332441192807
45662	ENSG00000230730	-3.2976413	-1.1549696	0.0009834446854672626	0.008659644826831006
45663	ENSG00000273824	-3.2982092	-19.208834	0.0009761082053881356	0.008605090040910831
45664	WIPF1	-3.2986178	-0.19561678	0.0009853375059326816	0.008672323488868556
45665	C5orf64	-3.2997794	-0.70260537	0.0009776702562526854	0.008617300658641316
45666	COMP	-3.300218	-2.0188425	0.0009719266036254266	0.00857288204009256
45667	ENSG00000286799	-3.3003051	-2.0286686	0.0009712678818921	0.00857017635665546
45668	ENSG00000285887	-3.300566	-1.6417515	0.0009717028926899234	0.008572461497864834
45669	ENSG00000287499	-3.3006225	-19.360622	0.000967760233198394	0.008542321521895121
45670	ENSG00000236274	-3.3009207	-18.931147	0.0009667325176834265	0.008534796980809917
45671	ST13P12	-3.301864	-19.4679	0.0009634912809520079	0.008512354571807126
45672	DHFR2	-3.3026743	-0.9816027	0.0009660591217659137	0.008530758279136484
45673	RAB13	-3.3030038	-0.5255288	0.0009688415462896838	0.00855031635034705
45674	CDH3	-3.3036401	-0.60662717	0.0009655672164640537	0.00852914788814919
45675	TMEM190	-3.3038626	-3.367197	0.000956244338517858	0.008452443794848954
45676	ENSG00000291171	-3.303947	-0.3009286	0.0009660998790389278	0.008530758279136484
45677	ENSG00000280344	-3.3107748	-1.4146104	0.0009383760123556316	0.00830855182721719
45678	ENSG00000236387	-3.3108733	-19.375338	0.0009330313750234249	0.008264234612748408
45679	ENSG00000269886	-3.3109665	-19.091635	0.0009327214661234533	0.008262992533614686
45680	SPRN	-3.31162	-2.3684225	0.0009310846793726452	0.008249993034222903
45681	ENSG00000258253	-3.312561	-19.405806	0.0009274252010650078	0.008225050526582362
45682	ENSG00000254400	-3.3135185	-19.363747	0.0009242592301885545	0.008199959189601426
45683	ENSG00000288095	-3.3141105	-3.418824	0.000921911443896493	0.00818062017034829
45684	ENSG00000249713	-3.3141294	-1.386692	0.0009273783393241166	0.008225050526582362
45685	ENSG00000258842	-3.31475	-19.266582	0.0009202013090935082	0.008169911276250804
45686	FCRL4	-3.3148186	-2.1183054	0.0009204264112457788	0.008170420228736226
45687	RNF145	-3.3151026	-0.19688399	0.0009290048328673528	0.008236059958305907
45688	PHOX2B-AS1	-3.316446	-0.8359496	0.0009216456935710951	0.008179752503285072
45689	ENSG00000286627	-3.3182216	-2.8225899	0.0009090174509223463	0.008080929504384158
45690	TRIM6	-3.3190713	-0.9746056	0.0009137348230674611	0.008118419706940197
45691	LYPD5	-3.319366	-0.9921357	0.0009115888651068555	0.008102309646463524
45692	ATP6AP1L	-3.3194072	-0.33767515	0.0009142529719415653	0.008121541632179924
45693	ENSG00000289155	-3.320132	-3.0485468	0.0009023743767789924	0.008027736097987462
45694	ERC1	-3.32033	-0.1172103	0.0009122204189126395	0.00810644342339557
45695	MYG1-AS1	-3.3211963	-2.9579759	0.0008990641954720185	0.008001211292232522
45696	ADGRG2	-3.3213599	-0.62711024	0.0009054047866523374	0.008053224164455804
45697	OR1L6	-3.321459	-19.442722	0.0008983832958695891	0.007996613003519878
45698	ARHGEF3-AS1	-3.3223011	-1.7229673	0.0008980587302086252	0.007995185382760445
45699	UST-AS1	-3.3240979	-1.9918044	0.0008912203570447412	0.007941564308758427
45700	RN7SL336P	-3.324315	-2.3218627	0.000890080585982923	0.007934311619292768
45701	TRPM2	-3.3246484	-0.71654135	0.0008964315429593307	0.00798215821521914
45702	LINC02898	-3.3251688	-1.3930881	0.0008904909884623205	0.007936517232089694
45703	DNAJC3	-3.3258626	-0.22878262	0.0008940232585092908	0.00796362623795234
45704	ENSG00000291225	-3.3271663	-0.6512875	0.0008887312463914361	0.007923733840492522
45705	MOB1B	-3.329166	-0.22377695	0.0008837285065626808	0.007884904875886667
45706	ENSG00000289236	-3.3292303	-18.937317	0.000873710100585843	0.007809826446095702
45707	LINC01119	-3.3299782	-0.9426783	0.0008779105860905266	0.007838030958483419
45708	IL33	-3.330206	-0.7121248	0.0008783790806143862	0.007840048472829798
45709	PXMP4	-3.3302608	-0.7267672	0.0008778869481440008	0.007838030958483419
45710	HOXD11	-3.3307893	-1.4684086	0.0008753047520506879	0.007822644671566232
45711	SHISAL1	-3.3310971	-0.66027355	0.000876340989883891	0.007830468536764354
45712	ANKRD30BP2	-3.3328114	-19.4785	0.0008625534106543758	0.007718319193290651
45713	KLHL1	-3.3329186	-0.5918702	0.0008697580793547772	0.007778784012565462
45714	ENSG00000286790	-3.335289	-19.60098	0.0008549121399386762	0.0076530351821201565
45715	ENSG00000267561	-3.3357713	-0.7437947	0.0008611211591710129	0.007707200553080314
45716	CBR3-AS1	-3.338084	-0.5315609	0.0008537479891936064	0.007644019043528267
45717	LINC00222	-3.3383076	-0.8577832	0.0008530747502732758	0.00763939576844575
45718	ENSG00000285861	-3.3386655	-19.303782	0.0008445997909383206	0.007570462105487638
45719	OBI1-AS1	-3.3387797	-0.479905	0.0008521857985481188	0.007634242828862452
45720	CYP1B1	-3.3394067	-1.0486339	0.0008482724305235516	0.007600583407844694
45721	ENSG00000239991	-3.3413422	-18.860708	0.0008365062220297909	0.007510357669691511
45722	LINC00378	-3.3424459	-0.52620095	0.0008413529753604926	0.007545526186759718
45723	SERPINA11	-3.3426225	-19.657967	0.0008326604179632704	0.007478586690146687
45724	LGALS1	-3.3429294	-0.6742565	0.0008386571594115048	0.007525506974207013
45725	ENSG00000290043	-3.3433993	-19.620865	0.0008303352993707832	0.007460455425970185
45726	RPS6KA5	-3.3442466	-0.18722336	0.0008372615558114273	0.007515753593530855
45727	RIC8B	-3.344297	-0.20089895	0.0008364807302676838	0.007510357669691511
45728	LINC00540	-3.346932	-0.5583474	0.0008261849890128085	0.007424535263876314
45729	CDC37L1	-3.3480406	-0.41008785	0.0008252944892542774	0.007417901631174751
45730	ENSG00000285970	-3.3489985	-2.9124737	0.0008137024246563877	0.0073204656707771595
45731	AGL	-3.349229	-0.28957173	0.0008217740635461489	0.007390351495211515
45732	ENSG00000291214	-3.3513148	-0.22811067	0.0008159335562948327	0.0073391821803557005
45733	LINC02863	-3.351855	-1.971347	0.0008060374312493948	0.007258212061202483
45734	SELENBP1	-3.3525808	-0.6032845	0.0008112421734339814	0.007301029636275739
45735	AKIP1	-3.3530326	-0.78627163	0.0008091961526313976	0.007283961966884252
45736	ENSG00000286847	-3.3553503	-19.376379	0.0007953130741492942	0.00716959572101487
45737	LRRC43	-3.3554673	-1.4254824	0.0007996524254023702	0.007204713008740911
45738	TALAM1	-3.3602521	-0.08581271	0.0007909045329712104	0.007132494249376297
45739	GOLGA5	-3.3602588	-0.340452	0.000789627405464142	0.0071222958679927366
45740	PTCHD4	-3.3606224	-0.68797237	0.0007862480151136842	0.00709312816598855
45741	B3GALT6	-3.3608773	-1.4591004	0.0007837798739966069	0.007073482636005701
45742	CELA3A	-3.3616629	-3.4071023	0.0007770167018242974	0.007020252197669691
45743	PHOSPHO2	-3.3627143	-0.43680692	0.0007820321415809428	0.007059017837017378
45744	ENSG00000263435	-3.3632262	-19.0379	0.0007729868712403105	0.006986435533715783
45745	DLG1	-3.3644514	-0.12632915	0.0007785176569941707	0.007032508414079415
45746	SEMA3E	-3.3648977	-0.6339446	0.0007749877480105004	0.007003220143368964
45747	NCOR1P1	-3.36521	-19.415209	0.000767456028643499	0.006940310804620448
45748	PLSCR2	-3.3662343	-0.68043965	0.0007706399871808295	0.006966516817473925
45749	MEIS1	-3.369261	-0.13334961	0.0007647659104510918	0.006917267887657368
45750	ENSG00000286493	-3.369586	-19.513119	0.0007553854067631557	0.006840044354509512
45751	ENSG00000287287	-3.3700008	-19.188963	0.0007542502830986225	0.006831035946873111
45752	ENSG00000278341	-3.370069	-3.591675	0.0007537485670661717	0.006827761852490407
45753	TOX3	-3.371085	-0.40712202	0.00075872575506107	0.006865185213668522
45754	LINC00709	-3.3711865	-19.383116	0.0007510144139438991	0.006805526596620766
45755	GAPDHP61	-3.3712726	-18.861366	0.0007507805359745481	0.006804673467502055
45756	ENSG00000287364	-3.3718998	-19.434162	0.0007490740576052415	0.00679047067335444
45757	MET	-3.3719304	-0.45878145	0.0007564682184466723	0.006846030347875124
45758	DLGAP1-AS5	-3.373239	-1.8502631	0.0007467584181606863	0.0067720002695696654
45759	G2E3-AS1	-3.3747852	-0.8952576	0.0007464878419003397	0.006770807398931411
45760	CCL21	-3.3748841	-1.6197709	0.0007439597789366581	0.0067516498909163955
45761	ENSG00000288736	-3.3763363	-1.8788056	0.0007408183909153087	0.0067269017342520415
45762	RNASEH2B-AS1	-3.3763502	-0.7992418	0.0007444446902099318	0.006753533443338908
45763	LINC01731	-3.3764374	-19.33254	0.0007368398741583759	0.006699519826692417
45764	ENSG00000263826	-3.3765197	-19.005749	0.0007366198967388876	0.006699519826692417
45765	CES1	-3.3774767	-1.5248468	0.0007375651621079211	0.00670486247234115
45766	ENSG00000231703	-3.3775423	-0.87815744	0.0007403283820976387	0.0067262148416773904
45767	DNAJC27-AS1	-3.3781672	-0.61704296	0.0007390220270253451	0.006715598931158846
45768	C2CD2	-3.3782172	-0.2868817	0.0007406849766795933	0.0067269017342520415
45769	LINC02078	-3.3786275	-19.4034	0.0007310011554628425	0.006653886779201776
45770	GPR68	-3.378848	-1.1991673	0.000735899059620927	0.0066959664434641086
45771	FAM3C	-3.3795414	-0.2867878	0.0007367803396708365	0.006699519826692417
45772	CCDC122	-3.379607	-0.38921404	0.0007365889031477629	0.006699519826692417
45773	LINC01892	-3.381567	-19.338202	0.0007232329728806457	0.006598842284534652
45774	TNS2	-3.3824604	-0.18060489	0.0007295899480216915	0.006646010342080123
45775	RAB26	-3.3841197	-1.3704221	0.0007194917010759443	0.006571231593960303
45776	CCDC174	-3.384372	-0.38957182	0.0007237097874168979	0.006598964689618466
45777	ZNF205	-3.3844314	-0.7993271	0.0007220662049304077	0.00659103656001893
45778	ENSG00000289695	-3.3844428	-1.0866351	0.0007209948774288615	0.006582491290032002
45779	MTA3	-3.38463	-0.17452794	0.0007236976804831151	0.006598964689618466
45780	ENSG00000279810	-3.3852706	-19.412292	0.0007135540967636603	0.0065267440291378875
45781	PPP1CA	-3.3859959	-0.5218302	0.0007192369642408323	0.006570137250909783
45782	MTHFD1L	-3.3860412	-0.19697833	0.0007202684090466054	0.006577091877695779
45783	DOCK5	-3.386281	-0.17927785	0.000719187428008552	0.006570137250909783
45784	ENSG00000288090	-3.3872075	-19.292992	0.0007085404242002402	0.006485808567237461
45785	H1-4	-3.3878896	-0.40284327	0.0007142061079675934	0.00653030586665525
45786	ENSG00000286581	-3.388298	-19.322388	0.0007057318239388665	0.006462528838317962
45787	LAG3	-3.3888063	-1.2571778	0.0007091533308670331	0.00649019900518
45788	ENSG00000286707	-3.392345	-1.323005	0.0007011241852648997	0.006422751236649753
45789	ENSG00000253688	-3.3940172	-2.0286822	0.000692599883006412	0.006347051016681643
45790	ASTN2	-3.3969817	-0.25246137	0.0006917183834803257	0.00634016597755033
45791	PAQR7	-3.3979652	-0.48401412	0.0006882496515261803	0.00631091965843839
45792	ELAVL4	-3.4003747	-0.6281493	0.0006818118088498882	0.006255250841629965
45793	CBLN4	-3.4012299	-3.038802	0.0006730124533921198	0.006180343287816227
45794	ENSG00000261611	-3.4081287	-19.590061	0.000656433012782218	0.006049768140891077
45795	ZNF385D-AS1	-3.4082778	-1.2445357	0.0006604107789381787	0.006079524406943558
45796	ERICH2-DT	-3.4084358	-0.65157104	0.0006615764237031024	0.006089103889906196
45797	LINC00572	-3.4088995	-19.153522	0.0006545829590902316	0.0060361448479030674
45798	UNC5A	-3.4092972	-1.5121627	0.0006576916087969866	0.006057928119008068
45799	ZNF582-DT	-3.409344	-1.9540261	0.0006556401300634441	0.006044748779596668
45800	FAM118A	-3.410335	-0.24294768	0.0006588328575811565	0.00606614530128326
45801	HS2ST1	-3.4106376	-0.20924953	0.0006583001467276774	0.006062386638680869
45802	KLHL21	-3.4109943	-0.5222881	0.0006563794762776453	0.006049768140891077
45803	PRPF40B	-3.4112906	-0.21339594	0.0006566731624002094	0.006050836265386073
45804	LINC01050	-3.412044	-1.9282311	0.0006478192997773569	0.005979435985700858
45805	ELANE	-3.4126747	-2.5225778	0.0006455467748259463	0.005962672388557468
45806	ATP9A	-3.4139452	-0.20017357	0.0006505023587796452	0.006003063078993966
45807	ENSG00000287347	-3.4148457	-0.9470507	0.0006460244940525233	0.005964522772056277
45808	SLC25A37	-3.4154522	-0.25362024	0.0006460811044107943	0.005964522772056277
45809	ENSG00000249379	-3.4155076	-3.5017576	0.000638620705986756	0.005904604355447702
45810	ENSG00000275438	-3.4174585	-3.3567562	0.0006340533996076495	0.0058657166516134715
45811	NME7	-3.4178026	-0.22609788	0.0006414789130787848	0.0059287796752914524
45812	SLC48A1	-3.4182363	-0.65276146	0.0006393057384992944	0.005909816031404449
45813	UPK3B	-3.418556	-1.5791359	0.0006350517957578432	0.005872721676759485
45814	KLK3	-3.4187942	-19.346539	0.0006312621339200988	0.005844335246699805
45815	DST-AS1	-3.418816	-1.3945426	0.0006342097993522189	0.005866049156477561
45816	ELF1	-3.4213781	-0.19281994	0.0006329284698723418	0.005857535276671095
45817	BLMH	-3.4218304	-0.33961645	0.0006315136882270999	0.005845552858635869
45818	TBC1D24	-3.4224398	-0.4398819	0.0006299389465306188	0.005833193918643862
45819	LINC02290	-3.4234927	-19.685627	0.0006204606992403986	0.005751988412642096
45820	ENSG00000287257	-3.4239738	-19.1372	0.0006193644557428506	0.0057429189386453425
45821	API5P1	-3.424155	-19.367067	0.0006189523909736296	0.005740191113242014
45822	ENSG00000254698	-3.4250267	-2.363009	0.000617524600688206	0.005729131835457088
45823	CDH13-AS2	-3.4256182	-1.9557703	0.0006177098421214002	0.005729758836500562
45824	LINC01189	-3.4257162	-19.135714	0.0006154096844367089	0.005712775602878165
45825	ENSG00000288754	-3.4264514	-19.24214	0.0006137477571431645	0.005698434371278898
45826	PHOX2A	-3.4277618	-3.1508818	0.000610539150006495	0.005670805936871312
45827	ART1	-3.429957	-3.1503806	0.000605626747606556	0.005628399113538944
45828	ZMYM2	-3.4307582	-0.14524479	0.0006118031341261563	0.005681462438153234
45829	RNU2-5P	-3.4312706	-2.4728992	0.0006030343200521335	0.005607516768741416
45830	CALHM6	-3.4312913	-19.592024	0.0006029116832937478	0.00560744712624884
45831	PCDHB14	-3.4324338	-1.0057172	0.0006046897942155508	0.005620764191393185
45832	PRTFDC1	-3.4328845	-0.29356503	0.0006068283606127445	0.005638490270009433
45833	RNU4-45P	-3.4331813	-19.030321	0.0005987292983539257	0.0055749367822637615
45834	ENSG00000286850	-3.4332151	-1.1660173	0.0006021682204392371	0.005602672525592275
45835	ENSG00000276850	-3.4332638	-1.0818149	0.0006020342505737274	0.005602496452214672
45836	HELLPAR	-3.4343815	-0.53324914	0.0006025267478332757	0.005604937452910193
45837	ENSG00000231297	-3.4347894	-19.660637	0.0005951914285170204	0.00554623654533522
45838	ENSG00000280103	-3.4370883	-19.452457	0.0005901680635762283	0.005505747961692561
45839	RIPOR3-AS1	-3.4372709	-1.4506911	0.0005945374966135117	0.005542674007860027
45840	CSMD2	-3.4374418	-0.42227873	0.0005959649644269281	0.005552382214972746
45841	CCNP	-3.4375854	-1.6983558	0.0005905992190750988	0.005508714953173561
45842	ERN1	-3.4381042	-0.3092411	0.0005945814821360381	0.005542674007860027
45843	BMPR1B-DT	-3.4387228	-19.467337	0.0005866198953821265	0.005476668942590965
45844	ENSG00000289589	-3.438813	-19.23645	0.0005864248480182398	0.005476072339173968
45845	ENSG00000255271	-3.4395328	-2.4866745	0.0005849531027412411	0.005466522010610816
45846	DPY19L4	-3.4404976	-0.24196316	0.0005901186191541078	0.005505747961692561
45847	SHLD3	-3.4405305	-19.104265	0.0005827195360046869	0.0054477396744780655
45848	DMRTC1B	-3.4409022	-2.133746	0.0005825460837881696	0.005447163822641376
45849	ENSG00000229846	-3.4411058	-1.0131068	0.0005856325213989632	0.0054697223872433275
45850	ENSG00000279721	-3.4419856	-19.652092	0.0005795973897920195	0.0054247998631735085
45851	LINC01018	-3.4423048	-2.933797	0.0005788978267369584	0.005419293803620991
45852	DAW1	-3.4425075	-1.4784883	0.0005814454996969178	0.0054379168320031705
45853	PIAS3	-3.4426267	-0.35645333	0.0005852799745538769	0.0054679439910074335
45854	CERCAM	-3.442718	-0.42291567	0.0005848303259214564	0.0054664236490831256
45855	UPK1A-AS1	-3.4430299	-19.59275	0.0005773663995284666	0.005409116761107593
45856	GIT1	-3.4446623	-0.5407002	0.0005802285616313689	0.005428620652127647
45857	STIM2	-3.4453993	-0.21022505	0.0005797389939978201	0.0054250825383754505
45858	ENSG00000285680	-3.4456134	-3.4888492	0.0005716003207842294	0.005359220720360109
45859	GRID2	-3.4459429	-0.32418767	0.0005777547224981696	0.005410672976195358
45860	GDAP1	-3.446048	-0.4006116	0.0005776447305048559	0.005410672976195358
45861	ZNF133	-3.4466822	-0.24926676	0.0005767307338619901	0.0054042011309623226
45862	DNAAF3-AS1	-3.4471595	-2.3065448	0.0005685901815312381	0.005334079110038187
45863	GCAT	-3.448061	-0.7062126	0.0005722048283518243	0.005363855771140931
45864	ENSG00000288045	-3.4494953	-19.447903	0.0005637303430667034	0.005294607569269493
45865	SEC1P	-3.4495218	-0.8451926	0.0005688787144986985	0.005335758019772268
45866	TEX15	-3.449778	-0.86252755	0.0005676732494230542	0.0053275297553293305
45867	CLASP2	-3.4507346	-0.1573543	0.000568412004659745	0.005333435029464406
45868	CFAP299	-3.4508643	-0.47099388	0.0005668476580659881	0.005320807103411235
45869	MANCR	-3.4515994	-1.2901635	0.0005617620065650582	0.005278156703782598
45870	ENSG00000231324	-3.4522524	-19.646572	0.0005580073945783113	0.005243891181237863
45871	INSIG1-DT	-3.4537342	-19.355803	0.0005549537759254745	0.005219223441486821
45872	ENSG00000259584	-3.454048	-3.6200776	0.0005540542094027289	0.00521176972947539
45873	ENSG00000287850	-3.4543815	-19.165447	0.0005536247031963276	0.005208735663882295
45874	TNFAIP8L3	-3.4552832	-0.72431237	0.0005577609498528071	0.005243358283656399
45875	ENSG00000290562	-3.455545	-3.4111888	0.0005509627543210503	0.005187699963249518
45876	DCUN1D2	-3.456327	-0.3299012	0.0005565160475902501	0.005232905673981463
45877	ENSG00000279561	-3.4577856	-3.837932	0.0005464753051164068	0.005151423617607197
45878	TRPV4	-3.457882	-0.6806953	0.0005517611295134004	0.005194212929643065
45879	PALM3	-3.4579978	-1.714744	0.0005483714699693749	0.0051672975705434636
45880	ENSG00000287558	-3.4601624	-1.4275327	0.0005443042546634032	0.005133939297617356
45881	SEMA6A	-3.4602468	-0.19811705	0.0005487521307788658	0.005168884190458261
45882	ENSG00000287231	-3.4610212	-0.752658	0.0005452460820925077	0.005141826821406069
45883	PHF10	-3.4613123	-0.31364787	0.0005460175531992466	0.005148105093068134
45884	LINC01554	-3.4620743	-1.6204494	0.000544040211315518	0.005132763434330033
45885	SH3BP1	-3.462246	-0.47898108	0.0005440741888375627	0.005132763434330033
45886	CFAP298-TCP10L	-3.462423	-0.46002904	0.0005435588062244714	0.005130568701308544
45887	TM4SF1	-3.4632053	-0.66288847	0.0005408402245338844	0.005108191864691835
45888	ENSG00000287297	-3.4643195	-3.3822403	0.0005333141818255008	0.00504199845205557
45889	ENSG00000286857	-3.4662125	-19.310432	0.0005298503387124868	0.0050102236494409084
45890	LINC01269	-3.4700196	-18.931131	0.0005224047445480265	0.004945580530715357
45891	TMEM168	-3.4708138	-0.22466195	0.0005275348785959497	0.004991236354743648
45892	SCML2	-3.4733033	-0.3551	0.0005225144938341451	0.004945658079831914
45893	CTSL3P	-3.473997	-19.425865	0.000514730245488386	0.004877667541310259
45894	CLVS1	-3.4756627	-0.48545116	0.0005166828199089449	0.004895217891814357
45895	CTSO	-3.4756837	-0.45098782	0.0005175743790243027	0.0049027109725200335
45896	RAB34	-3.479449	-0.65960455	0.0005099155004253931	0.0048367481573268
45897	C11orf98	-3.4802816	-2.4048374	0.0005038673249215015	0.004784038016967689
45898	IGLL3P	-3.482063	-19.060593	0.0004994884744487073	0.004746163849503053
45899	DSEL	-3.4828022	-0.5211249	0.0005043985359749969	0.004787214949310154
45900	EIF5AL1	-3.483186	-2.2111192	0.000497590626766302	0.004729053150325014
45901	ENSG00000253420	-3.4836051	-1.6356366	0.0004997598137344795	0.004747815725564122
45902	ENSG00000227253	-3.483661	-2.864212	0.000496671079171415	0.0047221570116145195
45903	CRISP2	-3.4861968	-18.96397	0.0004918415163860204	0.004681723644442225
45904	TBC1D9	-3.487266	-0.23561953	0.0004962206584918367	0.004719717505319426
45905	ARHGAP19	-3.48732	-0.34861955	0.0004960021105520666	0.004718560417984868
45906	NCAM1-AS1	-3.4877796	-1.6925764	0.000490600655794986	0.004673566262892064
45907	RGS2	-3.4878235	-0.5236148	0.0004941046346157279	0.004701427803149027
45908	LINC01675	-3.4892325	-19.680046	0.0004862953506448668	0.00463890518818878
45909	SEC13	-3.489612	-0.30816996	0.0004917105668209589	0.0046813922156494735
45910	ENSG00000285719	-3.4896548	-19.407867	0.0004855285363609757	0.004632599664773681
45911	ENSG00000237927	-3.4918945	-1.9979647	0.0004849118047063475	0.004628427100272385
45912	ENSG00000260788	-3.4921587	-1.1734885	0.0004841397913648976	0.004622870501938781
45913	SGO1-AS1	-3.492381	-0.26483473	0.00048658584904640517	0.004640470025380311
45914	SHISA5	-3.4930794	-0.48890367	0.00048553921493705833	0.004632599664773681
45915	ZNF454-DT	-3.4933627	-19.029835	0.00047884335625434434	0.004575885746246872
45916	CAPN7	-3.4951758	-0.19329202	0.0004817645710271294	0.0046010925828356836
45917	RALGAPB	-3.4965198	-0.20936795	0.00047952943829673703	0.00458154298335776
45918	LINC02456	-3.4976761	-1.0057291	0.00047571112966934685	0.004547738632241432
45919	BCOR	-3.4980366	-0.23529737	0.0004766611008308755	0.0045559258661946956
45920	PRL	-3.498773	-19.333534	0.00046924209823006176	0.004489420766131149
45921	STK35	-3.500812	-0.3053625	0.0004714386321334944	0.0045086642787975076
45922	ENSG00000261187	-3.5020244	-19.497746	0.00046355940661165293	0.004441636270491587
45923	RND1	-3.5023806	-1.2353559	0.0004673047503613596	0.0044726428327628714
45924	PEX11A	-3.5024183	-0.7293927	0.00046719492483947094	0.0044724706997901625
45925	OCM	-3.5028594	-2.1676865	0.00046262701218296727	0.0044347495424952406
45926	ZRANB2	-3.503683	-0.16847685	0.00046696443724454834	0.004471143170455174
45927	MGST1	-3.50377	-0.52042794	0.00046508111556716	0.004454862345768993
45928	C1QTNF7	-3.5038233	-0.34289542	0.0004657689866865938	0.004460573866993853
45929	LRIT1	-3.5056047	-19.21841	0.0004573756842301244	0.004388823856283467
45930	ENSG00000273240	-3.5059755	-19.339523	0.00045674017793601653	0.004384453614257468
45931	ZNF280D	-3.5065637	-0.18637435	0.00046196472411701286	0.004429367618635616
45932	THUMPD2	-3.506989	-0.25972095	0.0004612353218390111	0.004423244919833825
45933	CNTN6	-3.5073967	-0.61671305	0.000458622264126494	0.004399918640353035
45934	OLR1	-3.5087757	-1.7196461	0.0004536406914466007	0.00435641774641423
45935	MRNIP-DT	-3.5088859	-3.6155581	0.0004515526209253624	0.004341502375878243
45936	ENSG00000269095	-3.5091333	-18.934027	0.00045135720019674123	0.0043404804374369875
45937	ENSG00000279613	-3.5097005	-2.2923222	0.00045196252124813594	0.004343728213882322
45938	GUSBP5	-3.5111055	-1.5382137	0.0004500848771609233	0.004329100009477117
45939	LMAN1	-3.5118992	-0.2830959	0.00045255287567677	0.004348543792365301
45940	ENSG00000239628	-3.513253	-19.533869	0.0004444235902629	0.0042789612243047444
45941	ALPL	-3.5149887	-0.7732154	0.00044648012156922286	0.004297823475030246
45942	ZNF594-DT	-3.5151842	-0.29149047	0.0004472174664404954	0.004304070391446492
45943	ENSG00000287949	-3.5157185	-1.0852106	0.00044443274616069235	0.0042789612243047444
45944	ENSG00000238054	-3.515913	-19.385548	0.0004399996932685127	0.004239702935771195
45945	KRT82	-3.51777	-19.619081	0.000436935743646953	0.004213444919627587
45946	ENSG00000249678	-3.518292	-1.3975927	0.0004388099886553121	0.004230680821131734
45947	ENSG00000257342	-3.5190287	-0.9609665	0.00043913533937441085	0.0042329795639063856
45948	ENSG00000269968	-3.519314	-19.111008	0.00043440341772636823	0.004191515283621692
45949	ITPRID2	-3.5193546	-0.22555876	0.0004400069538253649	0.004239702935771195
45950	KLKP1-1	-3.5199327	-19.610628	0.0004333922423362985	0.004182587280478213
45951	PTPRN2-AS1	-3.522594	-19.302624	0.00042906935357108297	0.004144975080381789
45952	ENSG00000276502	-3.5231192	-19.388624	0.00042822076040302607	0.004139240688786535
45953	CRB2	-3.5232956	-1.4802223	0.0004307145454226904	0.004160043025187262
45954	ENSG00000288053	-3.5234947	-19.43863	0.0004276150912640109	0.004134206812462736
45955	SLC24A4	-3.523504	-0.7552753	0.0004318780178258331	0.004168799942930113
45956	CAMK2A	-3.5244305	-0.5461588	0.00043143900401885376	0.004165387909934604
45957	TOP1	-3.5250044	-0.16372259	0.0004311505948915301	0.004163428845930544
45958	ENSG00000280029	-3.5251553	-1.046036	0.0004283794595426733	0.0041399529511429055
45959	INTS6L	-3.526447	-0.2697736	0.0004286423663403296	0.004141671816674876
45960	DPP4-DT	-3.5291204	-1.7586898	0.00042168725178992665	0.004083381544574637
45961	ENSG00000283235	-3.529383	-2.1497865	0.0004190045764339834	0.00406144205079262
45962	GRIK3	-3.5298636	-0.61034197	0.00042211390916162945	0.004085888123306109
45963	ZFPM2	-3.5299642	-0.28696972	0.0004225760898516732	0.004089548971303017
45964	IRF2BPL	-3.530237	-0.7095887	0.0004220939521767854	0.004085888123306109
45965	AGFG2	-3.531525	-0.5125445	0.0004194531896649632	0.004064172588600155
45966	ENSG00000272162	-3.5317523	-0.653812	0.00041929869047197834	0.004063484105194906
45967	ENSG00000239005	-3.5326447	-19.158802	0.0004131021152951163	0.0040082181332220706
45968	KSR1	-3.5354826	-0.19950649	0.00041439388684624866	0.00401995089674076
45969	ENSG00000258538	-3.5379107	-19.332262	0.00040495988035669166	0.0039394199467858914
45970	PLXNB3-AS1	-3.5397582	-1.2866241	0.00040544868020871855	0.003943387223647728
45971	NBN	-3.5401847	-0.28118443	0.0004069434914660607	0.003953733824942056
45972	USP33	-3.5403502	-0.19243036	0.0004069913895954138	0.003953733824942056
45973	ENSG00000265670	-3.541257	-19.467354	0.000399864002594672	0.0038945154396710672
45974	RABGEF1P2	-3.5422187	-19.7439	0.0003984104704796804	0.00388191138283703
45975	LINC00571	-3.5425172	-0.40723106	0.0004030982232539449	0.003922093361842279
45976	AKR7A2	-3.546941	-0.67466956	0.00039574396468159735	0.0038567019395766315
45977	KCNIP1-AS1	-3.5470943	-1.33109	0.000393697805022493	0.003838297439236309
45978	ENSA	-3.5495093	-0.23038301	0.00039304302080772597	0.003832681022686151
45979	ENSG00000258945	-3.5495372	-2.653235	0.00038741141436824636	0.003781551624955875
45980	ENSG00000227090	-3.5497677	-19.235167	0.00038717177218660276	0.003779970120678264
45981	CASP10	-3.5505028	-0.5031445	0.0003909609197782518	0.00381466937915474
45982	ENG	-3.550974	-0.35140464	0.00039058604829359054	0.0038117754268138823
45983	ENSG00000272625	-3.5511937	-19.370312	0.0003850823852113165	0.0037610794213840133
45984	ENSG00000278456	-3.551877	-19.108486	0.00038408475561763447	0.0037528409769397196
45985	ZNF56P	-3.5534053	-19.625217	0.00038186280507776965	0.0037326284387148184
45986	PDXP	-3.554328	-1.3569626	0.00038322448667913573	0.0037451868457356115
45987	BEST1	-3.5568852	-0.862934	0.0003809686459150712	0.003726880497945387
45988	KLHDC8A	-3.5569892	-0.84294266	0.00038075573417736	0.0037255460604719865
45989	ZNRF2P2	-3.5590496	-0.28753883	0.00037884587437674743	0.0037088919322637694
45990	ZMYM5	-3.560448	-0.30281928	0.0003768152489254461	0.0036906977055855537
45991	MMP10	-3.561062	-2.9213006	0.00037071934301101964	0.003637576176899181
45992	B3GNTL1	-3.564187	-0.33335012	0.00037147185990355343	0.0036434917691003516
45993	ORC2	-3.5670931	-0.26591498	0.0003678355192322241	0.0036107345526246422
45994	FAM87A	-3.5671237	-19.243004	0.0003624468649251128	0.003560709588082135
45995	RPL26P6	-3.567248	-1.067716	0.00036531857034926397	0.0035874740348595395
45996	NFAT5	-3.5675056	-0.13775833	0.0003673321176310063	0.0036065200533053916
45997	ENSG00000263154	-3.5683272	-2.5076787	0.0003609394037095142	0.003546615633947926
45998	DPPA2	-3.5689256	-2.0713086	0.0003606660022929299	0.0035446443954916446
45999	ENSG00000259628	-3.5699735	-0.23754981	0.00036352746699121544	0.0035706052011977027
46000	MYLK-AS2	-3.5711014	-19.58894	0.00035699245805885803	0.003510666139448762
46001	ENSG00000286758	-3.5715456	-18.959175	0.000356388065063841	0.0035054304165782523
46002	HOXB-AS2	-3.572305	-2.2737405	0.0003556823381181398	0.003499195656904479
46003	CCDC144BP	-3.5783656	-0.290185	0.0003521961700247743	0.0034670000177615644
46004	RYBP	-3.5786057	-0.2306225	0.0003518316570471866	0.0034641120167577624
46005	ENSG00000255252	-3.5793424	-1.8387632	0.0003472313029356438	0.003424356012628591
46006	EVL	-3.5796454	-0.18381369	0.00035080695422918753	0.0034568185060811357
46007	LINC02754	-3.5797348	-0.75672776	0.0003494475353376618	0.0034441198291587645
46008	BRPF3	-3.5804775	-0.32804242	0.0003491413799854375	0.003441798972172234
46009	ENSG00000273025	-3.5806177	-1.0715001	0.0003461790871125471	0.003414670687503913
46010	ENSG00000234567	-3.5816076	-1.4487656	0.00034592864506411753	0.0034128916445162875
46011	ENSG00000258853	-3.581884	-19.472782	0.0003425899844997321	0.003382008324583003
46012	SPTY2D1OS	-3.5829065	-0.42665344	0.0003458036321399131	0.003412349600395033
46013	SHANK2-AS1	-3.5855966	-1.5711136	0.0003410337601128784	0.003368010961260789
46014	ZMYND8	-3.5865486	-0.18117905	0.00034142488362881877	0.003371189980323645
46015	HLA-V-1	-3.5871205	-2.418264	0.00033605264938740446	0.003323536133198177
46016	SNORA61	-3.5872607	-19.674023	0.0003356129951203345	0.0033205366997907456
46017	PARP9	-3.5883307	-0.3345578	0.00033887090881440124	0.0033480088288585334
46018	SSC4D	-3.5897794	-1.5121044	0.0003345678248682855	0.003311541450291823
46019	BCRP3	-3.5904193	-1.0563886	0.0003355052826746492	0.0033201455508413058
46020	ENSG00000230092	-3.5919118	-1.0466559	0.00033265119009433675	0.0032939096492911775
46021	ENSG00000285878	-3.5919857	-0.9214832	0.0003324255631038445	0.003292344940417128
46022	ENSG00000237188	-3.5928044	-0.4824086	0.00033293927465410147	0.0032960920506414785
46023	RASGRF2	-3.5934484	-0.40562484	0.00033182262930096297	0.0032890491352937706
46024	BCL3	-3.5936415	-0.38272366	0.0003319360388250131	0.0032890588684232813
46025	MCCC2	-3.594634	-0.32060724	0.00033087441894246225	0.003280318089100168
46026	ENSG00000244021	-3.595223	-19.318613	0.00032552501493768245	0.0032319608514606193
46027	FOXP3	-3.5958562	-2.2287393	0.0003251899895080034	0.0032311981450848294
46028	IL17REL	-3.5959024	-1.0488468	0.0003270244987669032	0.0032445823297224024
46029	ENSG00000249505	-3.5969834	-19.72776	0.00032333298727813345	0.003214057933143609
46030	FECH	-3.5978715	-0.5658017	0.0003263444939237886	0.003239364893008695
46031	LINC00115	-3.5981345	-0.8156448	0.00032527047716935845	0.0032313385755188533
46032	FAM102A	-3.5990438	-0.33553877	0.00032534348350981613	0.003231404642047935
46033	ENSG00000234241	-3.5995228	-3.4690647	0.00032000614082442445	0.00318358713909455
46034	ENSG00000254391	-3.6001842	-19.808872	0.0003193834481914431	0.003178691019829736
46035	INTS10	-3.6002584	-0.3011338	0.00032390999773563553	0.0032191365448428527
46036	LINC01913	-3.6009326	-1.3479193	0.0003210171429642753	0.0031929928161916416
46037	ENSG00000273258	-3.6011786	-2.7551062	0.0003186453638629568	0.0031726419810669125
46038	ENSG00000255410	-3.604391	-1.015926	0.0003176139189601379	0.0031636659082677023
46039	SRGAP2B	-3.6048589	-0.30858967	0.0003183232710295833	0.0031700831600406233
46040	ENSG00000288866	-3.6064928	-19.441528	0.0003117307932094651	0.0031127057961276463
46041	ENSG00000230647	-3.6068776	-0.7010326	0.0003149219257447923	0.0031419831307444844
46042	CES1P1	-3.607135	-1.8675853	0.0003119055758154651	0.0031138125729933412
46043	GPC3	-3.607742	-0.3077082	0.00031498545411094036	0.0031419831307444844
46044	RASA3	-3.6077445	-0.18381731	0.0003151644870591987	0.0031431251670712384
46045	TOM1L2	-3.6094275	-0.20012397	0.0003128593301915185	0.003122693925326208
46046	ENSG00000201036	-3.6100187	-2.771074	0.00030737453878363177	0.0030704667260892924
46047	CCT7P1	-3.6103232	-19.422112	0.00030716819766828465	0.003069664865596168
46048	SMOC1	-3.6105828	-0.766861	0.00030978956128035166	0.0030939565330661534
46049	ENSG00000257989	-3.6110063	-2.0432494	0.00030732625907463926	0.0030704667260892924
46050	ENSG00000286240	-3.6126833	-19.656595	0.0003043882567088961	0.003044382691560859
46051	ENSG00000255921	-3.6168954	-3.3279002	0.0002993095086127305	0.0030016009988514726
46052	DANCR	-3.6169434	-0.82318646	0.00030233227158476893	0.003028172966193969
46053	TMEM14B	-3.6171217	-0.20076346	0.00030382890064494536	0.0030400369434163857
46054	ENSG00000255516	-3.6204941	-19.484077	0.00029535506153404497	0.0029637751466278428
46055	AMD1P1	-3.6218867	-3.2065353	0.00029362400842878494	0.0029470340157333654
46056	DDX17	-3.6221893	-0.11617939	0.00029816518822468907	0.002991357300405008
46057	ENSG00000254632	-3.6252027	-19.587828	0.0002900317027123426	0.002915764628134942
46058	TBCAP2	-3.6253915	-19.240868	0.00028982023176306484	0.0029142402738793582
46059	ENSG00000267780	-3.626277	-2.4582562	0.00028966179144934565	0.002913850427597652
46060	BMP5	-3.626841	-0.18393873	0.0002921274884232294	0.002933805822073505
46061	KBTBD11-OT1-1	-3.6272624	-0.8982378	0.0002907488855883718	0.00292116551070405
46062	ENSG00000288011	-3.6292634	-2.5053065	0.0002858422769159059	0.0028778059130144277
46063	TWSG1-DT	-3.629398	-0.7838223	0.0002885625872766694	0.0029039927413100327
46064	ENSG00000286937	-3.6298351	-1.2304162	0.0002866528466407134	0.002885370054921344
46065	ENSG00000260095	-3.6300457	-19.774532	0.0002846502123144243	0.002868145155337611
46066	ZNRF1	-3.6302428	-0.24018356	0.0002887418231496652	0.0029051961371368584
46067	ENSG00000285645	-3.6303394	-3.1632988	0.00028420086639637947	0.0028642412648532465
46068	ENSG00000283659	-3.6311865	-19.001917	0.00028339616484505855	0.002857313961827052
46069	ENSG00000232411	-3.632386	-19.4012	0.0002820833359621342	0.002845255653414252
46070	BOK	-3.6329553	-0.7270825	0.00028517020129827314	0.0028716332636111053
46071	H3-3B	-3.6337585	-0.23691483	0.0002848415004762518	0.002868916523307654
46072	CSRP3	-3.6387646	-2.700631	0.0002758623850679509	0.002787125814945866
46073	TPTE2P6	-3.6388443	-0.4738607	0.00027903328368685166	0.0028156574490224412
46074	FLG2	-3.6391904	-19.346407	0.00027474272549469554	0.002776965804512388
46075	ANKRD63	-3.639685	-19.605099	0.0002742162916843298	0.002772795882982453
46076	ENSG00000286103	-3.6399822	-19.36798	0.00027390031208303887	0.0027701759912398395
46077	DIO3OS	-3.640124	-0.60486037	0.0002772828696570564	0.002799734851038634
46078	PDE4DIPP5	-3.6405134	-19.11387	0.00027333640824295236	0.0027650470312869328
46079	SHF	-3.6407452	-0.46735555	0.00027683367240843827	0.002796358883830352
46080	RPS17P15	-3.6416821	-19.210232	0.0002720999292623284	0.0027548279324775197
46081	IGLON5	-3.6424809	-1.5175738	0.00027270371813801873	0.0027597933636502986
46082	ENSG00000231114	-3.6450984	-1.7187288	0.0002692726948840972	0.0027267709909473414
46083	ENSG00000277688	-3.6477926	-19.587183	0.0002657189986336649	0.0026935853029688202
46084	ENSG00000286073	-3.6482866	-2.1080055	0.0002653233556663582	0.0026901346604706043
46085	ENSG00000283696	-3.6496398	-0.5329067	0.0002672605780280594	0.00270752145388193
46086	MLYCD	-3.65043	-0.33317786	0.00026695833216919864	0.002705022234701547
46087	ZNF652-AS1	-3.6527197	-1.6827567	0.0002612421573059517	0.0026520680793173305
46088	OTULIN	-3.653458	-0.3295565	0.00026364895363285276	0.0026742713484717066
46089	ENSG00000262528	-3.654615	-19.654993	0.00025876079171418826	0.002627973521355066
46090	CERK	-3.6548975	-0.25483274	0.00026246248713882156	0.002663346155175314
46091	ZPBP2	-3.6557634	-19.534927	0.000257606282010979	0.0026173400211497297
46092	ENSG00000290546	-3.6587079	-19.412483	0.000254668725616954	0.0025901958229102807
46093	FCN2	-3.6591532	-19.606705	0.00025422709034487106	0.0025870408485220574
46094	LINC00951	-3.6592395	-1.0471764	0.0002568748678722357	0.002610998187360078
46095	ENSG00000260604	-3.65977	-1.9877014	0.00025439016607640015	0.002587903135071764
46096	HACD4	-3.6602435	-0.54995245	0.0002566257393628706	0.002609010491752207
46097	NBPF25P-1	-3.6620734	-0.97935045	0.0002537255118804909	0.0025833002252887614
46098	GPSM2	-3.6627731	-0.39564726	0.0002542522793754685	0.0025870408485220574
46099	SLFNL1	-3.6639957	-1.2817506	0.00025195161432434225	0.002566312427184024
46100	MIB1	-3.6661623	-0.1702201	0.00025139988868585225	0.0025612284056953207
46101	ENSG00000276471	-3.668081	-19.487911	0.00024552495012846847	0.0025050437924483884
46102	ENSG00000284606	-3.6690052	-0.66507095	0.0002480045192873362	0.002527694449613792
46103	ENSG00000228874	-3.6695654	-19.489944	0.00024410535184892315	0.002491603945575112
46104	MSH3	-3.6706476	-0.21528566	0.00024703163172138515	0.0025188329986532694
46105	IFT80	-3.6709294	-0.23550585	0.00024671201209405585	0.0025161008512997554
46106	ENSG00000285845	-3.672225	-1.5893621	0.00024266824177867388	0.0024790136434105015
46107	MMP17	-3.6739907	-0.83693254	0.00024289208186539064	0.002480259719580791
46108	TCF4-AS1	-3.6742563	-0.94234896	0.00024277871098384455	0.0024796219940208183
46109	ENSG00000286708	-3.6742604	-1.6190298	0.00024152943381944414	0.002468175586797818
46110	AQP5-AS1	-3.6753886	-19.98025	0.00023861080380185995	0.002444229895570672
46111	TWIST1	-3.6760178	-0.7697084	0.00024107759606713464	0.0024643150237777757
46112	KIF9-AS1	-3.6761382	-0.30099013	0.0002415566316209783	0.002468175586797818
46113	FGF16	-3.6768746	-19.78746	0.00023722743780818346	0.0024331301108641364
46114	TDRD10	-3.6770248	-1.0115582	0.0002393731182419232	0.002449801528169668
46115	PRRG3	-3.677632	-1.358775	0.00023839254719329618	0.0024425079451334186
46116	HOXA-AS3	-3.6778343	-0.81385463	0.00023955816316371156	0.0024503262822403752
46117	PDE4DIPP2	-3.6782289	-0.29048592	0.0002396536238997496	0.0024507879413418745
46118	DIRC3-AS1	-3.6784291	-0.41229558	0.00023949472365831245	0.0024501920278807775
46119	ENSG00000286904	-3.678762	-0.75249344	0.0002381129130311762	0.002441183713429941
46120	FGL2	-3.6792526	-1.1202323	0.00023688558899858804	0.002430334325456503
46121	IQGAP2	-3.6809576	-0.25926128	0.00023729800420084702	0.002433341378937218
46122	KLK8	-3.6809855	-19.095718	0.00023343932039879238	0.002399837032885875
46123	RP1L1	-3.681911	-1.0668768	0.0002345207139032339	0.0024094282121644903
46124	PEX3	-3.682595	-0.33394694	0.00023551104122477591	0.0024190923192499766
46125	ENSG00000277913	-3.6830752	-19.55341	0.00023153555748094528	0.0023827807646253324
46126	ENSG00000288085	-3.683884	-1.6844276	0.00023283952920342575	0.002394176392134381
46127	ACADSB	-3.6843371	-0.41757488	0.00023386358464629883	0.002403183972379291
46128	PSPC1-AS2	-3.684963	-19.638441	0.00022982835478504039	0.0023662116746980756
46129	ENSG00000291149	-3.685227	-0.68026763	0.00023263190097361176	0.002392546634342755
46130	ENSG00000255856	-3.6876075	-2.8895552	0.0002276112271772057	0.002347081395499146
46131	ENSG00000248791	-3.6878562	-19.794216	0.00022723468622817524	0.0023444649893939996
46132	TMEM158	-3.6884441	-2.8461573	0.00022659096299817058	0.002338814479882347
46133	MORF4L1	-3.6892848	-0.20392103	0.00022952620462718222	0.0023641004891993486
46134	PRXL2AP2	-3.6894794	-3.082682	0.0002257361321091418	0.002331473629151853
46135	ENSG00000255555	-3.6894798	-1.3078104	0.0002283368038897607	0.0023533430001743
46136	CNGA4	-3.6909192	-2.369385	0.00022490447764335672	0.002323869775573135
46137	BMS1P1	-3.6911075	-0.52410764	0.00022755401803882836	0.002347081395499146
46138	ENSG00000231252	-3.6913037	-0.6810833	0.0002268863823500727	0.0023413674608357363
46139	FMOD	-3.6934118	-0.9363987	0.00022455699073949397	0.0023207717179609248
46140	FAXDC2	-3.695417	-0.39596644	0.00022395844817376263	0.0023150771617843117
46141	TNFRSF10B	-3.6973898	-0.3995143	0.0002222062656096519	0.002297452382730112
46142	TOX4P1	-3.697641	-19.638426	0.00021866532351182442	0.002261802023020141
46143	ENSG00000280099	-3.698561	-2.255985	0.00021803461030223402	0.0022557572663051183
46144	PHACTR2	-3.6995125	-0.18542883	0.00022080038196777889	0.002283401359326162
46145	ENSG00000285955	-3.7111387	-1.378358	0.00020838639059988815	0.0021591490317943306
46146	ENSG00000260000	-3.7115796	-3.3678699	0.00020684619362372635	0.0021441030091716106
46147	ENSG00000260911	-3.7170153	-0.9676161	0.00020481416156766178	0.0021239437904646496
46148	PPFIA2-AS1	-3.7180855	-1.0657908	0.00020390637391033003	0.002116252397283435
46149	TWSG1	-3.7190554	-0.2847898	0.0002042540539072482	0.0021190379031050645
46150	ATP2B1	-3.719488	-0.2011151	0.00020394210235433	0.002116252397283435
46151	FBXW8	-3.7206376	-0.21978927	0.00020301569573027338	0.0021075374868200496
46152	ENSG00000250240	-3.721191	-0.8466376	0.00020207187894428285	0.002099081988231375
46153	TMEM59L	-3.7213264	-1.7197111	0.00019986584849338585	0.002077495643528475
46154	LDLRAD4-AS1	-3.7213616	-2.7706618	0.00019953521173791088	0.002074501652692738
46155	IP6K2	-3.721443	-0.25084794	0.00020240375035966322	0.0021020810055480655
46156	KRT18P59	-3.7215304	-2.3412306	0.00019904317439188522	0.0020707123491852226
46157	MALT1	-3.7220724	-0.28235272	0.00020183477344858135	0.002097066310518245
46158	ENSG00000274422	-3.7225857	-0.26099187	0.00020141157125031374	0.0020931158123661496
46159	PRKAR2B-AS1	-3.7262647	-0.8755532	0.00019796676800911284	0.002060394457898649
46160	CYP26B1	-3.7267537	-1.0838984	0.00019683145888385234	0.0020494544333388583
46161	TP53BP1	-3.7272391	-0.18737087	0.0001978762194119924	0.002059892290065243
46162	LINC01232	-3.72842	-2.3131723	0.00019377330906968657	0.0020189072753691905
46163	ARHGAP18	-3.7319298	-0.30063328	0.00019414871950840115	0.0020223859556406675
46164	ERCC6L2	-3.7327836	-0.16195983	0.0001935988726151313	0.0020175214848302298
46165	ENSG00000285868	-3.7329996	-0.5980546	0.00019268765611071814	0.0020097458721952777
46166	SPRY2	-3.7331843	-0.64926517	0.0001927673668978675	0.0020101467308763065
46167	TMEM117	-3.7335212	-0.1895014	0.0001931108125153096	0.0020128660847325655
46168	ENSG00000198106	-3.733894	-0.542639	0.00019245617034229512	0.002007761478862272
46169	ENSG00000286924	-3.7339401	-0.6900259	0.0001919662109539244	0.0020030791817086373
46170	RFX5	-3.73473	-0.632388	0.00019149223860154177	0.001998561730693931
46171	NOL6	-3.7353518	-0.6670826	0.00019083844157594473	0.0019921651506678148
46172	EEF2	-3.7369606	-0.2992884	0.00019021013275041074	0.0019860319564064116
46173	ENSG00000290098	-3.7370706	-0.78840417	0.0001896757192121568	0.0019808767261834895
46174	KRBA1	-3.737853	-0.5979294	0.00018922967562722364	0.0019766423731648513
46175	ENSG00000279107	-3.7380035	-19.32766	0.00018642223794795444	0.0019485705395126606
46176	LINC02511	-3.7408662	-0.7146815	0.00018647989659458064	0.0019487549365585597
46177	HNRNPA1P2	-3.7409914	-1.1538042	0.0001856198148897194	0.001941016479600506
46178	ENSG00000264513	-3.7417269	-1.3363832	0.00018517054343795912	0.0019367343480115407
46179	CXXC4	-3.7419293	-0.61158514	0.00018617798660538597	0.001946435292337717
46180	CTXN3	-3.7446241	-19.846348	0.00018158051751081882	0.0019004100669980347
46181	FAM209B	-3.7446356	-19.90829	0.0001815724029350051	0.0019004100669980347
46182	ANKRD34B	-3.7448301	-19.46404	0.0001814317940875673	0.001899670072774963
46183	RNF144B	-3.7450988	-0.8308954	0.0001831883163873851	0.0019168252323663257
46184	KCNN2	-3.751467	-0.5970649	0.0001789842489676723	0.0018760600422358387
46185	ENSG00000232719	-3.75274	-19.447681	0.00017580691209011232	0.0018451390096905797
46186	APBB1IP	-3.754711	-0.6729194	0.00017675382579619787	0.0018538784855962186
46187	FAM174B	-3.7557757	-0.33368492	0.00017655335431228952	0.001852174762666927
46188	ENSG00000225708	-3.7557793	-19.499743	0.0001736894662151939	0.0018244887027065383
46189	ENSG00000233967	-3.75862	-0.5543047	0.00017427370190369084	0.0018302309112154273
46190	SHANK2-AS3	-3.7597406	-19.678358	0.00017096573814980078	0.0017985935442685242
46191	COL8A2	-3.7610154	-1.6012224	0.0001716820577783706	0.0018053493521250465
46192	IBA57	-3.7615008	-0.5831685	0.0001725087135474844	0.0018136505467045328
46193	ENSG00000288760	-3.762267	-19.755274	0.00016924955787039789	0.0017815343930793655
46194	ENSG00000236838	-3.7626643	-19.595371	0.00016898132598232494	0.0017792546189594075
46195	ENSG00000239920	-3.7636569	-0.3215528	0.00017112955796074996	0.0017999281238817715
46196	ENSG00000230552	-3.7641277	-1.1369408	0.0001692710098315788	0.0017815343930793655
46197	ENSG00000264791	-3.7651858	-19.255877	0.00016728716670941742	0.0017629410180513329
46198	VEGFD	-3.768669	-1.4916505	0.00016627550507285207	0.0017526589926488635
46199	ENSG00000286747	-3.7697604	-19.554806	0.00016425449153606355	0.0017321059395459554
46200	SNHG31	-3.775612	-0.5459065	0.00016280339814129648	0.001717175629777963
46201	NKAIN2	-3.7805133	-0.38764322	0.00015968299491642292	0.0016860890039982574
46202	GABRA3	-3.7806506	-0.6443404	0.00015945949228330524	0.0016840941997858163
46203	SLC15A2	-3.780704	-0.74578226	0.000159339960881063	0.001683196836222561
46204	TTC14	-3.7810736	-0.22819066	0.00015978428965860824	0.0016867928328191857
46205	PLEKHO2	-3.7814229	-0.5480909	0.00015922521554464014	0.0016823496521138827
46206	ENSG00000256955	-3.7824638	-2.260185	0.000156074680084834	0.0016504939784519538
46207	ENSG00000261240	-3.7835824	-19.668573	0.00015540261037026574	0.0016441008733024552
46208	ENSG00000227481	-3.788249	-19.654182	0.00015251672680030554	0.0016153239586170682
46209	ARHGEF40	-3.7888558	-0.25926575	0.00015488592580039864	0.0016393468408232588
46210	RCN2	-3.7906735	-0.35521224	0.00015362034657464052	0.0016266587600547607
46211	NUDT3	-3.7931964	-0.19533274	0.00015215311394386417	0.00161182343764157
46212	HORMAD1	-3.7993352	-1.765771	0.00014667783975423965	0.0015582280629040056
46213	MYOZ3	-3.7994258	-1.1586564	0.0001473125100011716	0.0015632653327603086
46214	CBLN2	-3.8003578	-0.793922	0.00014766495294444955	0.0015666640258145542
46215	LINC02648	-3.8012004	-19.606998	0.00014476976361987566	0.0015399733396157067
46216	ENSG00000250101	-3.8023384	-0.83495396	0.0001463114836853954	0.0015546752416564229
46217	LINC02815	-3.8039894	-2.705647	0.00014313453865321977	0.0015232442664629582
46218	PIWIL4-AS1	-3.8048716	-0.65622747	0.00014463514198210687	0.0015388774621465239
46219	SLPI	-3.805003	-19.657663	0.00014256670547786125	0.0015185287452670357
46220	ENSG00000276250	-3.805751	-2.3518786	0.00014268676213725944	0.00151947516784611
46221	IL1B	-3.806239	-1.3715026	0.00014302206709944135	0.001522380027018272
46222	ENSG00000286060	-3.8063676	-1.7637302	0.00014230960443939838	0.0015161218807678456
46223	CCDC152	-3.8084364	-0.95645803	0.00014230005420532473	0.0015161218807678456
46224	LINC00623	-3.8098934	-0.6364212	0.00014218649388666007	0.0015154733813290812
46225	SEMA3F-AS1	-3.8105383	-0.7330354	0.00014155926237459444	0.001509448863393475
46226	ANXA1	-3.8107462	-0.5578662	0.00014123299987553307	0.0015062997433067694
46227	CEP83	-3.8108356	-0.23934063	0.00014182947045277206	0.0015119990262935845
46228	SLC38A4	-3.811557	-1.0400993	0.00014055125390001854	0.0014996855745887606
46229	ENSG00000291253	-3.8115885	-19.696991	0.00013882546448280842	0.0014828959134423785
46230	ENSG00000280333	-3.8125713	-3.5491629	0.00013817367989363925	0.0014775409063031487
46231	PTX3	-3.812789	-1.426379	0.00013954700951414564	0.0014892965744729048
46232	KIF7	-3.8149567	-0.34710032	0.0001393406030185711	0.0014877458201706588
46233	RPAP3-DT	-3.8151553	-0.98496026	0.00013830844352275443	0.0014780216332392132
46234	CEP192	-3.8155532	-0.19697136	0.0001392063425909365	0.001486638261292418
46235	SUZ12P1	-3.8171992	-0.20884122	0.0001382027768740162	0.0014775409063031487
46236	ENSG00000286693	-3.8177965	-1.2940805	0.0001368888068220131	0.0014647794143305636
46237	FDCSP	-3.820349	-20.148579	0.00013399206234807932	0.0014359915167752569
46238	SENP7	-3.8213415	-0.16157658	0.00013598072505563425	0.0014557022090040178
46239	ANKRD36B	-3.8236709	-0.19969092	0.0001346382868702585	0.0014422822908068298
46240	DLEU1	-3.8260844	-0.2883792	0.00013326612786237587	0.0014288405756587364
46241	LINC02271	-3.8270457	-19.237957	0.00013040477974310215	0.0014006290171878228
46242	LSP1P5-1	-3.8291001	-0.4954639	0.000131417384207794	0.0014096395982711788
46243	ZNF563	-3.8296301	-0.9791902	0.00013047644585496322	0.001401089737650496
46244	KIAA2012	-3.830069	-0.90062034	0.0001305111565380678	0.0014011535055314871
46245	ASB3	-3.8306286	-0.20523775	0.00013096969376627252	0.0014054566212053634
46246	FANCC	-3.8307583	-0.1879399	0.00013091566259934782	0.0014051864530004498
46247	TTC36-AS1	-3.831534	-0.88666856	0.000129796459585126	0.0013953262668601472
46248	BEND7	-3.8323603	-0.46387336	0.00012971906416917424	0.0013948021609429117
46249	DUSP1	-3.835058	-0.34173045	0.00012848761907434533	0.0013821714322249765
46250	ENSG00000245025	-3.8359597	-1.1511271	0.00012742324357614752	0.0013716306621731282
46251	ENSG00000259280	-3.8369997	-1.3123449	0.00012664721176694856	0.0013644836103156772
46252	UPF3AP2	-3.8374987	-1.2590867	0.00012593374207973035	0.0013576978905908144
46253	ARL9	-3.8390415	-1.0852021	0.00012576859120604834	0.0013564423300603309
46254	PXDN	-3.840958	-0.17353016	0.00012555404316467485	0.0013545039419657367
46255	HBP1	-3.8435202	-0.33133286	0.00012420218848330306	0.00134170323308782
46256	ENSG00000259737	-3.8438954	-2.5042481	0.0001218870447273484	0.0013181557415350685
46257	RUNX1T1	-3.8471692	-0.1737581	0.0001225844036291401	0.001325403039061249
46258	GRAMD1A	-3.8491743	-0.2806403	0.00012127694596469106	0.0013119338264657237
46259	NAA16	-3.8500698	-0.24597764	0.00012095909959668765	0.0013089924960354433
46260	ENSG00000259591	-3.8511338	-19.8011	0.0001182353144467091	0.0012817950451749422
46261	ENSG00000279940	-3.8517244	-19.994892	0.00011795082544460241	0.0012795654483183888
46262	ENSG00000256947	-3.8539898	-0.77275395	0.0001187675004507716	0.0012869914857480363
46263	HNRNPA2B1	-3.8540182	-0.13804041	0.00011915334202319347	0.0012905551462037243
46264	SLC66A3	-3.8551118	-0.6474169	0.000118160268012802	0.0012812666959891854
46265	ENSG00000254559	-3.8557482	-19.433647	0.00011602980541834844	0.001260129229318183
46266	PER1	-3.8595629	-0.26375464	0.00011640567924853664	0.001263647741427828
46267	ACTN1-DT	-3.8597383	-1.0141045	0.00011562465769129848	0.0012562895092036708
46268	UHRF1BP1L	-3.8602471	-0.2844751	0.00011611757651612698	0.0012608012800852512
46269	PDCD4-AS1	-3.8607242	-1.218326	0.00011488236794684567	0.0012487815969364933
46270	ENSG00000269987	-3.8610897	-1.5496222	0.000114182624400102	0.0012414524320241498
46271	VNN1	-3.8641417	-1.3619679	0.000112778395292501	0.001227280959542841
46272	ENSG00000285336	-3.864248	-3.5824459	0.00011198223366583046	0.0012199800481115463
46273	ENSG00000276919	-3.86742	-0.6738098	0.00011233844892636645	0.0012233134583667696
46274	PPP1CB	-3.868171	-0.26140848	0.00011244567414880157	0.0012242073417613097
46275	ENSG00000289473	-3.8682096	-3.0697963	0.00011018033354218335	0.0012011555591755641
46276	LINC02813	-3.8703249	-1.9602522	0.00011039669049702748	0.001203244859853233
46277	FOXP2	-3.8705888	-0.17440104	0.00011119876890082471	0.0012117157413140216
46278	INSL6	-3.8706348	-1.2511784	0.00011011389833145432	0.001200700094255522
46279	ENSG00000269934	-3.872414	-0.8757424	0.00010979320235100323	0.0011974713030434838
46280	ALKBH7	-3.876409	-1.351984	0.00010715497442380576	0.001170532289028823
46281	ERLEC1	-3.8774707	-0.36964267	0.00010823706750918086	0.0011810281679502778
46282	STRIP2	-3.878994	-0.62975484	0.00010728869612430858	0.00117173019149172
46283	LONRF3	-3.8795538	-0.8443366	0.00010650629628403344	0.0011639684956103815
46284	ENSG00000263635	-3.8801494	-2.6834474	0.0001050046052897929	0.0011486846423960548
46285	PDLIM1	-3.8816876	-0.23752743	0.00010626594708334374	0.0011617547614976742
46286	ENSG00000253476	-3.8828754	-1.5649744	0.00010424258681103661	0.001141021688587067
46287	SPIN1	-3.8863878	-0.18496051	0.00010442167180316276	0.001142725072689982
46288	DAPK1	-3.8864253	-0.29404965	0.00010409178496994018	0.0011396271907522812
46289	ENSG00000290846	-3.8870666	-0.40205774	0.00010391895119151976	0.0011379907994433617
46290	ZNF469	-3.892389	-0.6148521	0.00010176856426123664	0.0011154457669128295
46291	HHIPL1	-3.8928344	-0.6478206	0.00010142629667543662	0.0011119445735030195
46292	BAMBI	-3.893539	-1.4343272	0.00010046528105448701	0.001102153245503809
46293	ENSG00000237735	-3.8958318	-1.4909046	9.885658368023158e-05	0.0010859729104579106
46294	RPL5P34	-3.8958921	-3.6958663	9.833940985506563e-05	0.0010810231560094777
46295	NRN1L	-3.8963835	-2.8863864	9.814691287188802e-05	0.0010791506802969525
46296	LINC02488	-3.8966663	-2.586225	9.804060480941048e-05	0.001078225242323548
46297	ENSG00000272840	-3.899003	-0.76531047	9.875407274857891e-05	0.0010850915692035867
46298	ENSG00000285797	-3.901589	-2.564598	9.627410509200698e-05	0.0010597550564580822
46299	XPR1	-3.9025228	-0.22347899	9.773045379890369e-05	0.001075057067788347
46300	AZIN2	-3.9030821	-0.51302165	9.727827953855742e-05	0.001070324820824372
46301	THSD1	-3.9051864	-0.72407204	9.62726514948726e-05	0.0010597550564580822
46302	CDH3-AS1	-3.906792	-19.049881	9.408647859986557e-05	0.0010375505740163617
46303	HECW2	-3.9069703	-0.3282664	9.594126806651725e-05	0.001056568944437643
46304	THRA	-3.907845	-0.32469186	9.556652899292763e-05	0.001052917649440356
46305	TGIF1	-3.9097915	-0.5648401	9.45680676576057e-05	0.0010426252566878157
46306	NAA38	-3.912796	-0.30403018	9.358115097037045e-05	0.0010324456026178297
46307	LINC01858	-3.915066	-3.5660985	9.084793900299756e-05	0.0010038831253841559
46308	IQCH-AS1	-3.9153047	-0.40310663	9.252721099055507e-05	0.0010219755320521775
46309	ENSG00000265257	-3.9156904	-2.388272	9.071627555847882e-05	0.001002655739252565
46310	CTSL3P-1	-3.915961	-2.164263	9.113729208491251e-05	0.001006852053074199
46311	HCG11	-3.9185157	-1.2143731	9.066004926814737e-05	0.001002261766006865
46312	APOL2	-3.9211297	-0.43891338	9.035581636829494e-05	0.0009991252373985529
46313	DNM1P46	-3.9223936	-20.170862	8.8203570390097e-05	0.0009766569965568312
46314	SCN1B	-3.922747	-1.6595222	8.858569699800598e-05	0.0009806652130959072
46315	ENSG00000288057	-3.9238255	-19.576504	8.768138045662026e-05	0.0009719799375088763
46316	ENSG00000228686	-3.9249108	-20.00832	8.728759613726732e-05	0.0009687172645151879
46317	ENSG00000287225	-3.9250512	-2.5368433	8.756942881432295e-05	0.0009714022880182002
46318	ENSG00000289986	-3.926661	-0.8892784	8.796109066122386e-05	0.0009742968176765398
46319	ENSG00000259460	-3.9276018	-0.955263	8.763030213890393e-05	0.0009716348937978924
46320	MYBPH	-3.9286284	-3.697635	8.588335026011489e-05	0.0009535675765998803
46321	ENSG00000284513	-3.9305038	-19.949667	8.528444248625511e-05	0.0009477822410305
46322	LINC01031	-3.9325993	-0.95958364	8.571786422750162e-05	0.0009521643595234657
46323	ENSG00000270207	-3.9332082	-0.6065904	8.58348731798843e-05	0.0009532466714057027
46324	GRM7-AS1	-3.9363697	-1.4290626	8.381544240759806e-05	0.0009325209993980376
46325	HMGN2P46	-3.9375358	-0.84440124	8.389270566663961e-05	0.000933167423607587
46326	RBMS3-AS3	-3.9388022	-0.5368784	8.396089198775433e-05	0.0009337126097327382
46327	SFRP1	-3.9389842	-1.141249	8.338289157228784e-05	0.0009281325837228053
46328	LINC02097	-3.940293	-19.807575	8.188257478685582e-05	0.0009124754295126555
46329	ENSG00000287771	-3.9437463	-1.4606586	8.133577540402501e-05	0.0009072124577703184
46330	TCF20	-3.9452052	-0.23398194	8.192185580397848e-05	0.0009124955475622471
46331	FOXN3-AS2	-3.9457812	-19.41449	8.003193540329321e-05	0.0008937929749471352
46332	ENSG00000288956	-3.9511096	-19.65291	7.827305378900652e-05	0.0008756584363466666
46333	ENSG00000227803	-3.9563026	-0.74604297	7.783880336013153e-05	0.0008710004701359571
46334	KLF2-DT	-3.9587777	-0.8158751	7.697187214570192e-05	0.00086169568500032
46335	PWRN4	-3.9594107	-0.72778	7.676817811975932e-05	0.000859612954259839
46336	PTGDS	-3.9602573	-1.5040904	7.642833399480583e-05	0.0008562012902873371
46337	ENSG00000270110	-3.9613283	-1.0468975	7.590943491970344e-05	0.0008505839074366585
46338	ENSG00000250189	-3.9641736	-19.807901	7.41140966148896e-05	0.00083180647083473
46339	ENSG00000268379	-3.9651124	-2.4804308	7.380524753632258e-05	0.0008287221453824849
46340	CATSPERE	-3.965807	-0.4509953	7.500493721705357e-05	0.0008406422169381071
46341	OR7D4	-3.9668343	-19.599264	7.329303539048333e-05	0.0008235404331900686
46342	LINC02532	-3.967034	-1.082412	7.416988609545694e-05	0.0008322408094646456
46343	NFKB1	-3.9680295	-0.2507675	7.449288256457762e-05	0.0008354800541524185
46344	RNF148	-3.9681723	-2.37161	7.30044025329985e-05	0.000820675991355485
46345	NPPC	-3.9687839	-4.0214443	7.265027844481785e-05	0.0008176388397748417
46346	SIM1	-3.9694712	-1.5930907	7.295517920612453e-05	0.0008203120103855582
46347	ENSG00000289005	-3.9701002	-19.948317	7.229702847888954e-05	0.0008140394665583729
46348	ENSG00000287291	-3.9703693	-0.55889034	7.3600929458482e-05	0.0008268092416999207
46349	MID1	-3.9718788	-0.2634219	7.31658587668332e-05	0.0008223011747581913
46350	ENSG00000287117	-3.9729662	-0.37334839	7.286888875353772e-05	0.0008195633251421463
46351	RFX7	-3.973502	-0.18488011	7.282683273610395e-05	0.0008194364834987962
46352	LINC01013	-3.9746664	-0.24776821	7.24810085167947e-05	0.000815922365407043
46353	HMGN2	-3.9767733	-0.43352637	7.171701880188236e-05	0.0008078823459667054
46354	MID2	-3.9770558	-0.42538786	7.166994860719148e-05	0.0008075389072820478
46355	GNA14-AS1	-3.978449	-1.0562549	7.062843670658538e-05	0.0007965721436081764
46356	SH3D19	-3.9793258	-0.18220621	7.108648077197425e-05	0.0008011500672607271
46357	PTP4A2	-3.9804456	-0.30656588	7.068682031390045e-05	0.0007970147662992183
46358	RTEL1	-3.9818242	-0.29323283	7.03091252916808e-05	0.0007933071787428805
46359	ZMYND11	-3.982561	-0.20197102	7.011711820380581e-05	0.0007913240839603559
46360	MED4-AS1	-3.9830213	-19.746897	6.848059301030207e-05	0.0007739308234893689
46361	TEAD3	-3.9832478	-0.26522863	6.985695456764245e-05	0.000788570693911695
46362	SRPK2	-3.983741	-0.16744193	6.980534764692854e-05	0.0007881708369371959
46363	SCP2	-3.9841976	-0.28449798	6.958855143992e-05	0.0007860875151986138
46364	ENSG00000266578	-3.9849286	-1.6752685	6.840082798271236e-05	0.0007732088024842448
46365	ZFP36L1	-3.9850032	-0.22072352	6.936787865982081e-05	0.0007837765556788756
46366	ENSG00000255476	-3.9876502	-0.6007903	6.837068782908137e-05	0.0007730475402601821
46367	ENSG00000284747	-3.9878533	-1.0689101	6.762725993890198e-05	0.0007655305217351577
46368	NUDT10	-3.9880295	-1.770157	6.731082559026407e-05	0.000762125688117805
46369	HSD17B7	-3.9883611	-0.8816332	6.793712455517617e-05	0.0007683237555940477
46370	ENSG00000280399	-3.9892335	-3.780766	6.666054596516333e-05	0.0007552897318314387
46371	LINC02942	-3.990445	-1.0867482	6.727408497912605e-05	0.0007618868349566234
46372	CFAP418-AS1	-3.992483	-0.5220077	6.701928853404979e-05	0.0007591777885627255
46373	LINC01770	-3.9933367	-2.16447	6.601297320688608e-05	0.0007483006911612985
46374	RHOXF1-AS1	-3.994164	-1.1106169	6.607332451287411e-05	0.0007488105089895144
46375	MADCAM1	-3.9964113	-1.3803567	6.547715035344765e-05	0.000742399596719952
46376	TFPI2	-3.9965515	-1.149523	6.537185984473443e-05	0.000741471218087159
46377	ENSG00000255015	-3.9967535	-1.7703227	6.518904363372848e-05	0.0007398219638488254
46378	ENSG00000287205	-3.9971304	-3.2562447	6.449505102992441e-05	0.000732799812192081
46379	ENSG00000229925	-3.9978485	-3.7589054	6.42830257550662e-05	0.0007307317432820294
46380	IRS2	-3.9982572	-0.5655168	6.532462933298689e-05	0.0007411879774598777
46381	ENSG00000282943	-4.0002294	-1.1669203	6.457350032134037e-05	0.0007335200183458439
46382	GUCA1ANB	-4.0038857	-19.884758	6.271761644061466e-05	0.0007142709273678795
46383	NBPF8	-4.0041404	-0.39200753	6.394042187490635e-05	0.0007271767081887411
46384	RPL5P18	-4.005214	-1.4723806	6.295545272459828e-05	0.0007166443751244711
46385	JCAD	-4.0079036	-0.5884685	6.278577336476851e-05	0.0007148799605605558
46386	ENSG00000283563	-4.008399	-0.66141725	6.270812584716792e-05	0.0007142709273678795
46387	CBR1-AS1	-4.0088315	-1.1007673	6.209445821233569e-05	0.0007078361250056937
46388	CTF1	-4.009429	-1.3820348	6.19078633915619e-05	0.0007060396092370683
46389	ENSG00000286776	-4.0096126	-3.8150828	6.116867574696273e-05	0.0006980998761484863
46390	ENSG00000224239	-4.0152197	-2.0712016	6.0214398927418216e-05	0.0006876924950674043
46391	LRRTM4	-4.0157423	-0.411642	6.0744136838871966e-05	0.0006934172470181404
46392	ENSG00000269151	-4.017757	-0.5936825	6.0233130134955835e-05	0.0006877451280919296
46393	MTAPP1	-4.020717	-19.404722	5.8406448094777574e-05	0.0006678274734255643
46394	NSD3	-4.0239177	-0.18956587	5.896124352557852e-05	0.0006740128256358269
46395	ENSG00000245651	-4.02581	-1.0830805	5.808878888665632e-05	0.000664351301362703
46396	ENSG00000288542	-4.0258174	-0.9021234	5.8050861646225014e-05	0.0006642295254811715
46397	ENSG00000275088	-4.026327	-19.41172	5.703296373900588e-05	0.0006538115038046394
46398	RPS3AP30	-4.02791	-20.151476	5.665100039931988e-05	0.0006495856881201036
46399	SMIM10L2B-AS1	-4.0295696	-1.7075764	5.6486417609034404e-05	0.000648156353610923
46400	RCOR2	-4.030213	-1.4893436	5.653974137881898e-05	0.0006486153888494056
46401	TMCO4	-4.0308447	-0.39072648	5.709826717326007e-05	0.0006542520976008045
46402	PRKCI	-4.0330486	-0.29292363	5.660449154519044e-05	0.0006492052588948855
46403	ZC3H7B	-4.0340605	-0.25867563	5.641446387782969e-05	0.0006476359174734913
46404	AFDN	-4.035427	-0.251793	5.613810160309133e-05	0.0006446152492023913
46405	KLRK1	-4.0369043	-1.1804701	5.517579060538349e-05	0.0006341634767290453
46406	TBC1D14	-4.036943	-0.28038755	5.572355222727687e-05	0.0006401570055116605
46407	MIOS	-4.0387964	-0.3904794	5.524748730497736e-05	0.0006348376915473779
46408	STEAP2-AS1	-4.040191	-0.6653857	5.4696435751282306e-05	0.0006292480576933488
46409	CFB	-4.04037	-0.7735126	5.461409503023594e-05	0.000628449243804922
46410	FZD8	-4.04148	-1.0673715	5.437349116754161e-05	0.0006259764238479767
46411	RAI14	-4.0423827	-0.29336962	5.450039587255778e-05	0.0006272891227137364
46412	GALK2	-4.0430207	-0.23658536	5.4358516925479835e-05	0.0006259520116427092
46413	LINC02947	-4.0456347	-19.195154	5.2536265033971515e-05	0.0006064022362228833
46414	CBFA2T2	-4.0463095	-0.18292114	5.362898789856405e-05	0.0006179896953819858
46415	NRG2	-4.047448	-0.6228613	5.3108236297022944e-05	0.0006124236067232828
46416	HDAC8	-4.0478373	-0.1812247	5.3258061668227176e-05	0.0006140059391854467
46417	HOXC8	-4.0481853	-0.87910235	5.288071977188141e-05	0.0006102334813865121
46418	DNAI7	-4.049483	-0.91757166	5.240607655523367e-05	0.0006050429388541416
46419	LINC02364	-4.052105	-3.011198	5.1154060239785076e-05	0.0005914293507970213
46420	ARFGAP1	-4.0526385	-0.39899284	5.211947709248033e-05	0.0006018767596513178
46421	TRIM26BP	-4.053466	-19.884857	5.080991699138837e-05	0.0005882884778047148
46422	ELMO1-AS1	-4.054015	-1.9614047	5.083823304589606e-05	0.0005884764138029585
46423	FAM104A	-4.0544777	-0.5960931	5.153357059511483e-05	0.0005955343665972714
46424	ENSG00000230229	-4.0547943	-19.597761	5.052242005586617e-05	0.0005856559894978745
46425	PGM5P4	-4.056358	-0.9513107	5.110481453027451e-05	0.000591140678858743
46426	ENSG00000286585	-4.056605	-3.658109	5.008689434023279e-05	0.0005810222917057305
46427	YLPM1	-4.057498	-0.1902987	5.1121209682024714e-05	0.0005911899000463643
46428	TLR1	-4.0603385	-1.0903189	5.004327693471257e-05	0.0005806546343022713
46429	WDR11-DT	-4.0605707	-0.7473288	5.020485028919098e-05	0.0005822519169761901
46430	ENSG00000240040	-4.06274	-2.077014	4.892642504138657e-05	0.0005685084816667725
46431	ENSG00000284989	-4.062822	-2.8800218	4.878680369226879e-05	0.0005670214239155383
46432	IRF1	-4.064335	-0.31585407	4.9639055270393565e-05	0.0005762390258778608
46433	MOG	-4.0673776	-3.5877342	4.782994294771495e-05	0.0005569637880602159
46434	IER3	-4.0674057	-0.78522426	4.877768309793087e-05	0.0005670214239155383
46435	ALOX12B	-4.0677614	-3.2343752	4.7774445395713895e-05	0.0005564505960010703
46436	GSTM1	-4.068058	-0.8354327	4.8610238789357594e-05	0.0005653741123869444
46437	TEX11	-4.0690365	-0.7348811	4.845440473289164e-05	0.0005638309681439324
46438	OR2A5	-4.069296	-3.8449838	4.744292997967114e-05	0.0005529860708832037
46439	FAM171A1	-4.070078	-0.23321803	4.84438869336255e-05	0.0005638309681439324
46440	ENSG00000250043	-4.0717173	-3.0248365	4.695482297902302e-05	0.0005475589007261645
46441	PML	-4.0744157	-0.34286973	4.752982557959551e-05	0.0005538663426836904
46442	CA9	-4.0765333	-2.528776	4.612742045524466e-05	0.0005388134136074609
46443	HDLBP	-4.077694	-0.21440428	4.690802131199638e-05	0.000547144148946491
46444	ZBTB20	-4.077911	-0.130342	4.690126505068946e-05	0.000547144148946491
46445	PIPSL	-4.0798593	-3.8137856	4.5339476644540475e-05	0.0005303727681085352
46446	ENSG00000286550	-4.08012	-1.3561419	4.595881722327165e-05	0.0005369727641887915
46447	KIF6	-4.0822353	-0.42473766	4.590224731005018e-05	0.0005364405182396984
46448	STX8	-4.0831666	-0.20041476	4.583727143004587e-05	0.0005358097561450729
46449	TPCN1	-4.0834317	-0.27518946	4.573855172022111e-05	0.000534912582053633
46450	ENSG00000275557	-4.0848203	-1.9124767	4.469080856100973e-05	0.000523287567998089
46451	NUMA1	-4.0856433	-0.19803615	4.532711679781314e-05	0.0005303555823690303
46452	ISLR2	-4.086249	-2.1007144	4.4413101021550056e-05	0.0005202860701340979
46453	ENSG00000263644	-4.088147	-1.411364	4.439740995144622e-05	0.0005202273988969028
46454	C10orf67-AS1	-4.0883813	-19.455845	4.3746688394475535e-05	0.0005128493575912781
46455	PCDHA11	-4.088597	-20.16188	4.3706151901912555e-05	0.0005124975163302041
46456	HNRNPRP1	-4.092035	-19.735966	4.3063984347026765e-05	0.0005053325083690384
46457	KLHL22	-4.092345	-0.26531157	4.4034322277297614e-05	0.0005160970941660263
46458	HAND2	-4.0943327	-0.781547	4.3425312865765805e-05	0.0005093270438191386
46459	ENSG00000287692	-4.0956798	-2.3747838	4.242650122462783e-05	0.0004984525347736854
46460	MVP	-4.09833	-0.39061916	4.290257715232325e-05	0.0005035598221653019
46461	ENSG00000258308	-4.098423	-19.780111	4.189451465003662e-05	0.0004929159397022187
46462	ENSG00000223779	-4.099082	-1.5726991	4.209852113342907e-05	0.0004949574558560427
46463	MPEG1	-4.1001124	-1.7031527	4.1962099202363435e-05	0.0004935918615837426
46464	CLTC	-4.1005373	-0.23374799	4.250655558111382e-05	0.0004992726106341247
46465	ENSG00000241180	-4.104918	-2.4430134	4.075365678570503e-05	0.00048030531901022843
46466	ENSG00000279748	-4.104951	-3.3274295	4.070141795511313e-05	0.0004798057738024931
46467	F2R	-4.1063747	-0.4503582	4.1406292748280996e-05	0.0004872894258713842
46468	HSPB11	-4.107022	-0.36972466	4.1304436773690725e-05	0.0004862082335037928
46469	TMEM130	-4.107331	-1.4639226	4.067915420149424e-05	0.0004796594313085633
46470	MXRA7	-4.1075406	-0.41394815	4.119242466427251e-05	0.0004850069381771622
46471	GBP2	-4.109633	-0.4294664	4.0800657358213757e-05	0.00048074290153164614
46472	APOL1	-4.111163	-0.8395498	4.046876093846077e-05	0.00047752549556122185
46473	CREBBP	-4.1146107	-0.1563515	4.0063568620157286e-05	0.00047297349446410173
46474	C2	-4.117029	-0.57841235	3.948329532811427e-05	0.0004665754709751295
46475	ENSG00000285852	-4.1174345	-2.7489276	3.859955277241331e-05	0.0004567973319346254
46476	ENSG00000249050	-4.1186385	-19.702429	3.8389020222751806e-05	0.0004544162632006727
46477	LRRC58	-4.1190886	-0.4831445	3.914260830014209e-05	0.0004626618298544464
46478	HSPA1B	-4.119637	-0.9825217	3.884960008639594e-05	0.00045953311270520024
46479	SMARCD3	-4.1209054	-0.32036772	3.892779270431968e-05	0.000460346199396542
46480	MYOZ2	-4.1210365	-0.9420435	3.864257780552599e-05	0.0004571953969809292
46481	PCOLCE2	-4.1219764	-1.3194963	3.833852440245329e-05	0.00045403926589267273
46482	MAP1LC3B2	-4.1223035	-1.4366641	3.804620823804613e-05	0.00045112594321314114
46483	LINC01799	-4.1236095	-1.0049591	3.8251189507718e-05	0.00045314152668954875
46484	ACAP2	-4.128462	-0.18810655	3.773254573794714e-05	0.0004476247289516565
46485	DPH5-DT	-4.129716	-0.43704224	3.7413879091019355e-05	0.00044406070776857435
46486	ENSG00000259986	-4.129796	-0.49828824	3.740259917671752e-05	0.0004440350499043856
46487	SF3B6	-4.1318736	-0.8386592	3.686153755823497e-05	0.00043803883748436476
46488	ENSG00000234418	-4.1335726	-1.1047139	3.655828916723846e-05	0.0004347534959380167
46489	FAS	-4.1335897	-0.38186944	3.684535494337199e-05	0.0004379534037179227
46490	ENSG00000286690	-4.133722	-19.908876	3.595690181033093e-05	0.00042854361340173656
46491	ENSG00000253455	-4.134891	-1.567259	3.6425764804017295e-05	0.0004334950866143779
46492	UVRAG	-4.13509	-0.19515605	3.666856462199143e-05	0.00043595843749065884
46493	CALCRL-AS1	-4.135934	-0.28794384	3.6439464834677424e-05	0.000433552176525561
46494	ENSG00000287798	-4.136054	-20.004265	3.559412078761001e-05	0.000424635593854736
46495	FBXL14	-4.1381736	-0.7810101	3.598982316509892e-05	0.00042883102728015347
46496	TRIM14	-4.1383953	-0.4799894	3.600520510903192e-05	0.0004289093636006939
46497	DACT3-AS1	-4.1385036	-0.6562164	3.593345022879943e-05	0.0004283689496308628
46498	ENSG00000256286	-4.138734	-19.857643	3.51815876749851e-05	0.00041991984230304517
46499	ENSG00000260003	-4.1433735	-19.79807	3.447816156724307e-05	0.0004124336801772545
46500	ENSG00000228487	-4.144083	-3.1256874	3.4379886253073164e-05	0.00041156138169915363
46501	SLC25A35	-4.1444654	-1.400389	3.4799179929527004e-05	0.0004158651445909463
46502	TANK	-4.1461425	-0.2407379	3.4931630335415145e-05	0.0004172432018822778
46503	DIO1	-4.146739	-1.806642	3.4127078695259755e-05	0.0004087359759719035
46504	LINC02101	-4.147273	-20.0504	3.3897198558035774e-05	0.00040648258443221524
46505	CASTOR2	-4.1482515	-0.5153314	3.45633420783628e-05	0.00041335108853932014
46506	ZNF512B	-4.1487904	-0.4789828	3.446169663715214e-05	0.0004123380105248243
46507	LINC03002	-4.149666	-0.99203384	3.404721659774148e-05	0.00040808056949958514
46508	ENSG00000276527	-4.153297	-1.8222073	3.322802352269355e-05	0.0003990476669563824
46509	NTPCR	-4.153391	-0.46853295	3.3769662613594196e-05	0.0004050529630435493
46510	ENSG00000285918	-4.154669	-19.862043	3.282093494829027e-05	0.00039484038787347816
46511	DHRS7C	-4.156258	-3.2392502	3.2580826943054245e-05	0.00039233954264907407
46512	ME1	-4.1564198	-0.41234413	3.335589992992574e-05	0.00040048461903045455
46513	ENSG00000273805	-4.156741	-1.5800145	3.274223224272177e-05	0.0003941857171214004
46514	MTMR9LP	-4.159967	-0.567169	3.2760146961679166e-05	0.00039430391417198516
46515	SAP130	-4.160056	-0.2866763	3.287045813485651e-05	0.00039524088154351667
46516	CARNMT1	-4.160167	-0.40716842	3.281052011479604e-05	0.0003948126287497745
46517	MALAT1	-4.1607113	-0.061495427	3.296240660658062e-05	0.00039615085807681713
46518	SMCR5	-4.1626925	-2.3479984	3.170964850556007e-05	0.00038260566474820716
46519	SLC16A1-AS1	-4.164107	-0.24203242	3.23017947803903e-05	0.00038926820148860354
46520	EVPLL	-4.164624	-19.887125	3.142330897002462e-05	0.00037971521097326526
46521	UBE4A	-4.1654735	-0.30122545	3.208099333224633e-05	0.00038670302309250785
46522	TMEM31	-4.165866	-19.998247	3.1252978933727413e-05	0.0003777506994575968
46523	CPXM1	-4.1665764	-0.48769337	3.193179170078562e-05	0.0003849998495283135
46524	ENSG00000284685	-4.1667786	-0.5322869	3.191713048889087e-05	0.00038491838052204247
46525	PRRT1	-4.1672544	-1.0807613	3.1616280223751474e-05	0.00038157363428407666
46526	LINC00682	-4.16735	-3.6463423	3.101858903937155e-05	0.0003751038611967509
46527	PEBP4	-4.168048	-0.63282835	3.156368079326079e-05	0.00038112772806104986
46528	LINC01435	-4.1684127	-0.6266664	3.1536928323497925e-05	0.000380899140748438
46529	ICAM1	-4.168624	-0.5769054	3.1586889924609724e-05	0.0003813134272554894
46530	CPSF4L	-4.170872	-2.0442874	3.074641083609716e-05	0.0003719971962475179
46531	P4HA3	-4.172203	-0.8752004	3.0861577043189864e-05	0.0003732978337926627
46532	ENSG00000285688	-4.1731696	-1.2832724	3.052071170943222e-05	0.0003694500668222546
46533	LINC01004	-4.175622	-0.26378748	3.0700516172456226e-05	0.0003715342287689546
46534	NFKBIE	-4.176096	-1.0923942	3.039218356187927e-05	0.0003680221442222323
46535	GAP43	-4.1779194	-0.9858117	3.008026824141494e-05	0.0003644809412342435
46536	DAAM1	-4.17816	-0.24067064	3.0395192083079764e-05	0.0003680221442222323
46537	PI4KB	-4.180918	-0.3433477	2.999615847966762e-05	0.0003635522463023528
46538	ENSG00000269091	-4.181027	-2.056006	2.9291215770715183e-05	0.00035562792959418794
46539	TPBGL-AS1	-4.1816673	-1.6668793	2.942197982118767e-05	0.0003569485733264069
46540	LINC01901	-4.183051	-1.3576044	2.9395351409531942e-05	0.0003567143839873876
46541	PLA2R1	-4.1839705	-0.28636983	2.9610613352907607e-05	0.00035905817954678655
46542	ACER1	-4.184414	-1.2299699	2.9284265547504385e-05	0.00035562792959418794
46543	LINC02743	-4.18614	-1.9076416	2.8800680528846226e-05	0.00034993401706430975
46544	ENSG00000236536	-4.1875763	-20.188562	2.8413436588974832e-05	0.0003454012818297295
46545	PRH1	-4.1896377	-0.2257742	2.8917576925434785e-05	0.0003512666902256979
46546	PLD2	-4.190054	-0.4661168	2.877713737652892e-05	0.00034973522235143636
46547	PLP1	-4.190252	-1.5772654	2.8254519497995997e-05	0.0003435552036238225
46548	ENSG00000260179	-4.1934204	-20.161999	2.769203703131076e-05	0.0003371367048376928
46549	FRG1-DT	-4.1950655	-0.48976645	2.813623370645831e-05	0.00034228786136325425
46550	ZNF318	-4.1958356	-0.32117873	2.8104102941049047e-05	0.0003419824100507762
46551	ENSG00000259624	-4.196087	-19.762947	2.7368750230556332e-05	0.00033345093788532203
46552	KIF1B	-4.1969004	-0.20149975	2.7993527082310108e-05	0.00034072201495984446
46553	ZNF341-AS1	-4.1976075	-2.0815234	2.7262202288656933e-05	0.00033231908061402135
46554	PKHD1L1	-4.2002993	-0.8801911	2.7308028866923324e-05	0.0003327943918321902
46555	CMBL	-4.202781	-0.8717733	2.7093240510026377e-05	0.0003305904851809733
46556	KLHDC1	-4.2035217	-0.3902032	2.7150473508853244e-05	0.0003311906700476823
46557	LINC02497	-4.2057223	-1.6230216	2.6392434609798553e-05	0.00032268611112929195
46558	CD74	-4.2062488	-0.6723535	2.6708919246412214e-05	0.00032630982174154086
46559	GOPC	-4.2065716	-0.29571313	2.680601030454531e-05	0.0003274138675221338
46560	CASC20	-4.210298	-1.2771022	2.6056274974910493e-05	0.00031881620068547516
46561	AOX3P	-4.2110977	-1.6807435	2.594798757913855e-05	0.0003176508544818726
46562	UBL3	-4.212112	-0.31658745	2.6165499241894896e-05	0.00031999183377242533
46563	GPR135	-4.212741	-0.45051214	2.6066788656294175e-05	0.0003188647259442888
46564	TCP10L	-4.2131734	-0.4718227	2.5993928967010023e-05	0.00031813328797070974
46565	PTPRT	-4.2133803	-0.44414577	2.5907027002788258e-05	0.00031722916796122266
46566	ENSG00000284665	-4.2155952	-20.109407	2.5110107851848578e-05	0.0003079355407124961
46567	ENC1	-4.216126	-0.41708192	2.563316100689668e-05	0.0003141126509093746
46568	ENSG00000267922	-4.216601	-1.2928752	2.536550014151449e-05	0.0003109109302520696
46569	DANT1	-4.2187767	-1.1105745	2.529112376438442e-05	0.00031007732756243515
46570	ENSG00000268518	-4.2193217	-3.5234463	2.4673524243183338e-05	0.00030319235013740657
46571	ENSG00000231606	-4.219717	-0.8189159	2.501269534454683e-05	0.0003069851816874793
46572	TAB2	-4.2225347	-0.24109799	2.5013700787217504e-05	0.0003069851816874793
46573	ENSG00000288106	-4.2228513	-0.9252067	2.473243644604829e-05	0.0003037629735308095
46574	CES4A	-4.223389	-0.76450026	2.471418812347614e-05	0.0003036154221082344
46575	CIZ1	-4.223522	-0.34060436	2.4881124659349823e-05	0.0003055121050582495
46576	FRAS1	-4.226987	-0.26281136	2.4509363496901912e-05	0.000301251131643647
46577	ENSG00000262810	-4.2284603	-1.1813208	2.412689820983016e-05	0.0002966250161631682
46578	GNG8	-4.230914	-1.0096544	2.3914016513581926e-05	0.0002942306155074312
46579	LINC01794	-4.2317657	-3.6583323	2.3347874562763008e-05	0.0002879926026994511
46580	SEC22B4P	-4.2323523	-3.1427824	2.3287279829113016e-05	0.0002873907635879741
46581	ENSG00000250735	-4.232891	-2.326835	2.330958772855576e-05	0.00028759318550930035
46582	AGTRAP	-4.235393	-0.8564966	2.3488216821079224e-05	0.0002893572432969684
46583	TSBP1	-4.235956	-0.66955644	2.3428688316986216e-05	0.0002887699983954935
46584	SUCLG2-DT	-4.2360845	-0.4015158	2.3524106608595897e-05	0.0002896528302466253
46585	GYPC	-4.237235	-0.42453808	2.340679895621242e-05	0.00028858525399322175
46586	RPS6KA2	-4.2373962	-0.20535275	2.3442035406217692e-05	0.00028886139681477457
46587	ENSG00000287739	-4.2376175	-2.3502116	2.2831167782286893e-05	0.00028211931201771305
46588	ENSG00000228031	-4.240123	-3.141297	2.249669082413161e-05	0.00027833939272194134
46589	TCTN1	-4.2415504	-0.4338116	2.2969053719872897e-05	0.00028360724595597625
46590	ENSG00000232295	-4.242681	-0.3747025	2.2848995937225233e-05	0.0002822679868470305
46591	ENSG00000260037	-4.2445827	-1.5916722	2.2474543091754123e-05	0.0002781360354465673
46592	RTL1	-4.244643	-0.986558	2.251517801792677e-05	0.00027849736833045414
46593	SRP54	-4.245174	-0.30136177	2.2609343822477474e-05	0.00027959111870670596
46594	ENSG00000254645	-4.2452917	-1.6909349	2.2257175692740433e-05	0.0002756561398486962
46595	NSMAF	-4.2533064	-0.28731716	2.180984764509382e-05	0.0002703222093715395
46596	FAM90A1	-4.2547894	-3.8103182	2.107446468079336e-05	0.00026180721454726404
46597	ELL	-4.25569	-0.31671992	2.1566410154627502e-05	0.0002674410597682837
46598	NXN	-4.257235	-0.17472991	2.148090607596402e-05	0.00026658439451765953
46599	SEC22B	-4.258351	-0.47985676	2.126855612562663e-05	0.0002640163513142405
46600	IFT46	-4.258692	-0.61665165	2.1220530246929925e-05	0.0002635545478105059
46601	ENSG00000234597	-4.2630014	-3.2782528	2.03147163938826e-05	0.00025282035751323663
46602	ENSG00000256943	-4.264687	-1.5569535	2.04335739623543e-05	0.00025403987358149855
46603	ENSG00000248752	-4.2656345	-0.46217856	2.0537390145145242e-05	0.00025526539695974553
46604	ENSG00000287198	-4.2661967	-3.7089777	2.002634354062459e-05	0.0002495503781323788
46605	C19orf38	-4.2670064	-0.9814977	2.0410533093994864e-05	0.00025388304996458796
46606	ENSG00000286154	-4.267157	-2.3314672	2.0018094540038284e-05	0.0002495114327900651
46607	EFEMP2	-4.2675724	-0.53552043	2.042464796898424e-05	0.00025399374535076466
46608	ST7	-4.2701993	-0.21920347	2.0250706620125803e-05	0.0002520881674301857
46609	RRN3P3-1	-4.272894	-1.6227431	1.9568376617659405e-05	0.00024403093585832978
46610	ENSG00000254710	-4.276936	-1.5252824	1.946566876299892e-05	0.00024293673434662257
46611	SRPX	-4.2789216	-0.5223264	1.9380972447772573e-05	0.00024200374263118684
46612	MICU2	-4.2800045	-0.2484367	1.938859474755589e-05	0.00024203685901473385
46613	TRIOBP	-4.282854	-0.3226494	1.9115546192284115e-05	0.00023887320207129892
46614	ENSG00000272004	-4.2853823	-3.6226206	1.8375886856189776e-05	0.00023022097713473882
46615	CFAP20DC	-4.285632	-0.42580214	1.885265443187895e-05	0.0002357090027018334
46616	JAK2	-4.2881002	-0.24661866	1.871021857914503e-05	0.0002339882445729853
46617	ZMIZ1-AS1	-4.288842	-0.6646756	1.8514257315569093e-05	0.0002317160891168295
46618	FLJ16779	-4.289523	-1.0093082	1.8459039320228494e-05	0.00023114381507238034
46619	SPAG17	-4.290586	-0.7767382	1.8364703999922596e-05	0.0002301400811601211
46620	DZIP3	-4.290658	-0.3162194	1.847540887845758e-05	0.00023128932173859313
46621	KIF26A	-4.292155	-1.0128316	1.819143407364592e-05	0.0002280274019352404
46622	GCAWKR	-4.2941737	-2.5156431	1.7782032817024248e-05	0.0002234708217092766
46623	ACACA	-4.2953205	-0.21534617	1.8113568979477643e-05	0.00022722683723920716
46624	ENSG00000285280	-4.295994	-0.43773282	1.797691294637793e-05	0.00022557065361059327
46625	MYL3	-4.297097	-0.57908666	1.7911653792695334e-05	0.00022486767630747033
46626	MON2	-4.2973905	-0.16871163	1.7945437734473833e-05	0.00022523374401891923
46627	SPART	-4.298071	-0.314011	1.7847233600047695e-05	0.0002241167049652199
46628	ENSG00000280241	-4.298923	-0.72844386	1.769832375556575e-05	0.00022253368712846396
46629	ENSG00000290596	-4.2994223	-2.6689076	1.7257937164422906e-05	0.0002173892974736334
46630	MBD5	-4.2994885	-0.14124425	1.7789453907027906e-05	0.0002235064051507856
46631	H6PD	-4.301717	-0.3697482	1.7569064899501698e-05	0.00022096547584605724
46632	LINC00375	-4.302574	-19.83003	1.7027619031548875e-05	0.0002145991179084801
46633	ST8SIA2	-4.3042574	-0.6472739	1.7355338975125634e-05	0.0002183902577288548
46634	SSC5D	-4.30513	-0.70554954	1.7274325553866963e-05	0.00021748322280822476
46635	FMO10P	-4.30934	-3.6957104	1.649653308938235e-05	0.0002083371805982214
46636	UBE2Q2P2	-4.310115	-0.40834916	1.6902727952532856e-05	0.00021319063606123933
46637	STEAP1	-4.311049	-1.2619356	1.659423388032987e-05	0.00020946241614937898
46638	NBPF20	-4.3157854	-0.5792713	1.6417609739850802e-05	0.00020739423063845767
46639	TEX43	-4.3172083	-20.072037	1.5939089165662675e-05	0.00020171563518436614
46640	SLC38A4-AS1	-4.3207345	-0.2765627	1.6148104648675676e-05	0.00020420161001849082
46641	ENSG00000266924	-4.3212953	-20.645098	1.5647153879501925e-05	0.00019807254994124896
46642	ANKRD28	-4.322983	-0.23557994	1.5993805409836468e-05	0.00020235550424739317
46643	ENSG00000287220	-4.326665	-19.88176	1.527133784912556e-05	0.00019361718577889
46644	AHI1-DT	-4.3271947	-0.5180845	1.5620671255118516e-05	0.00019778872823238727
46645	SERPINB10	-4.3286824	-20.111555	1.5132350173630991e-05	0.00019210510655773774
46646	CEP164	-4.3292646	-0.28552192	1.554410666390108e-05	0.00019697291343186436
46647	MTERF1	-4.329346	-0.3739575	1.5510444166210436e-05	0.0001965975039058084
46648	H1-1	-4.329373	-19.869246	1.5085083498690982e-05	0.0001915549924952421
46649	ENSG00000230483	-4.3299236	-20.073044	1.5047470792072558e-05	0.00019117707608462027
46650	SLC9A3R2	-4.332991	-0.6621778	1.5249634016459128e-05	0.0001933923638889392
46651	ENSG00000250362	-4.3335376	-20.019676	1.4802853342505733e-05	0.00018826569654566315
46652	AKAP7	-4.3361416	-0.3389999	1.5053060605241711e-05	0.00019119821214242587
46653	ENSG00000226883	-4.336478	-2.4738574	1.462195676276558e-05	0.00018606220288297834
46654	ENSG00000290928	-4.337143	-0.20240904	1.5005795546793062e-05	0.00019074712386784874
46655	MMP13	-4.3417745	-20.102304	1.4259424003135965e-05	0.00018178152620542282
46656	MAPK8	-4.3419976	-0.19198659	1.4688524874854934e-05	0.00018686044523398267
46657	LRRN4CL	-4.342632	-2.2615523	1.4231772171100432e-05	0.00018147652296104973
46658	ENSG00000286141	-4.3428674	-20.135746	1.4188769937273177e-05	0.00018097556794272634
46659	ENSG00000285602	-4.343739	-20.155706	1.413266803744649e-05	0.00018030722244893088
46660	GPR158	-4.345336	-0.5865176	1.4420714195808717e-05	0.00018369341875686446
46661	ENSG00000284649	-4.348442	-20.1743	1.383353174277255e-05	0.00017676865096025654
46662	MGC32805	-4.349738	-1.2896872	1.3986736093161777e-05	0.00017853894476141345
46663	CPN2	-4.3514733	-19.88076	1.364394787029386e-05	0.00017443764068983208
46664	ENSG00000286619	-4.3524094	-0.6438612	1.3947844057082937e-05	0.0001781358798562352
46665	BMS1P1-1	-4.3548613	-0.46212438	1.3804157779229706e-05	0.000176439599877409
46666	COLCA2	-4.3566103	-1.1380048	1.3525903825007221e-05	0.00017301929720782812
46667	ENSG00000285679	-4.358285	-0.40656602	1.3610435071723008e-05	0.00017405487582005438
46668	LINC02026	-4.3635736	-1.4481933	1.3088621595386612e-05	0.00016786665642668877
46669	LY6H	-4.372782	-2.4332883	1.2471620220474869e-05	0.00016012205681431195
46670	TXNRD3	-4.3759465	-0.4086887	1.256264978310943e-05	0.0001612482654554199
46671	STK26	-4.3782706	-0.96998256	1.231432428462926e-05	0.0001581859572706082
46672	ENSG00000230435	-4.3792634	-19.947289	1.2017644752780246e-05	0.00015466048207476014
46673	PNISR	-4.379858	-0.1587089	1.238344434399508e-05	0.00015903190207380602
46674	ZNF462	-4.3828716	-0.23591961	1.2193984988111211e-05	0.0001567227978229189
46675	ENSG00000253693	-4.383357	-0.6385549	1.2060487938913307e-05	0.00015512985780486007
46676	RBP5	-4.384405	-0.76117194	1.2024236170162044e-05	0.00015470442615972294
46677	CYP4V2	-4.3858175	-0.4146173	1.2009520464978212e-05	0.00015459678234298413
46678	RHBDD1	-4.386446	-0.28610733	1.1978869073916166e-05	0.00015424298417809874
46679	ENSG00000288556	-4.3880506	-20.21835	1.1543126880834665e-05	0.00014882901584402608
46680	GNAL	-4.3888955	-0.4374934	1.1829067675672139e-05	0.0001523543871118439
46681	NXPH2	-4.3890686	-0.9589865	1.170084841742105e-05	0.000150822635318044
46682	DIP2C	-4.3898287	-0.14801143	1.1825854945529659e-05	0.0001523543871118439
46683	FAM133EP	-4.3917456	-20.021145	1.134897575392879e-05	0.0001464808961740854
46684	CASP1	-4.394619	-0.77785003	1.1479957891475813e-05	0.00014805375778577574
46685	RIN3	-4.397039	-0.2790145	1.1427593060704949e-05	0.00014745652540281123
46686	ENSG00000291210	-4.398066	-1.7943559	1.1111992819066607e-05	0.00014368874835446246
46687	SNORD3B-1	-4.3982506	-2.0414665	1.108183767872184e-05	0.00014337495517491926
46688	MFHAS1	-4.399511	-0.34745613	1.1281330294945275e-05	0.00014564640050457184
46689	DIPK2A	-4.399973	-0.46787277	1.124373685226584e-05	0.0001451995484570782
46690	ENSG00000286500	-4.4005947	-20.19731	1.0896613074250968e-05	0.00014112852752390254
46691	ENSG00000286376	-4.401149	-1.3206936	1.1053564101467639e-05	0.00014304716040745976
46692	STAT1	-4.4025993	-0.29062685	1.1115961388426882e-05	0.0001437019080683866
46693	CHIC1	-4.4031296	-0.30772865	1.1108894671947312e-05	0.00014368684003572118
46694	ENSG00000222012	-4.404184	-2.838225	1.071564517335681e-05	0.00013889552532662494
46695	TCEAL5	-4.405874	-1.9891	1.0730982155043062e-05	0.000139057309469475
46696	EPIST	-4.4074283	-4.029022	1.0547724639465492e-05	0.00013679176950537697
46697	TTC28-AS1	-4.408414	-0.34951293	1.0837707809461312e-05	0.0001404029515576342
46698	ENSG00000239622	-4.412365	-20.075335	1.0321540507969964e-05	0.00013392975743595025
46699	MRFAP1L1	-4.412946	-1.133666	1.0490038118098628e-05	0.00013607988179945843
46700	RNF217-AS1	-4.418865	-0.49765688	1.0305301029759619e-05	0.00013375467738465722
46701	CIB4	-4.41947	-1.4536464	1.015330527459872e-05	0.00013185217606997559
46702	PCDHGA10	-4.419531	-0.94006115	1.0169036623603017e-05	0.00013202125979637957
46703	HMGB3P31	-4.4210773	-20.467821	9.914681313661145e-06	0.00012892527386186128
46704	LINC02082	-4.42516	-1.205676	9.888707314144818e-06	0.0001286562299717404
46705	MAPK8IP1	-4.425727	-0.97712046	9.894972813606187e-06	0.0001287033616658638
46706	ALPK1	-4.4272757	-0.2810568	9.942516674675387e-06	0.00012921822178365146
46707	ALKAL2	-4.427453	-0.99893856	9.85750958278947e-06	0.00012828460760627516
46708	HIBADH	-4.427731	-0.2672925	9.93791187623465e-06	0.00012919285439105045
46709	ENSG00000250670	-4.427948	-2.644707	9.624582751432636e-06	0.00012538735442195467
46710	WDR91	-4.429091	-0.5823979	9.815990996091798e-06	0.00012777843612073734
46711	C1QC	-4.4297132	-4.270047	9.518136973014609e-06	0.00012410019660290906
46712	ZNF521	-4.435334	-0.2554044	9.58430945008833e-06	0.00012489609355108413
46713	ESYT3	-4.435431	-1.1595697	9.476412328234909e-06	0.00012362237545148234
46714	BBS4	-4.4361725	-0.37631425	9.526906870460843e-06	0.00012418129303471686
46715	GUCY2F	-4.4383693	-1.929512	9.244751486173948e-06	0.00012089175829046696
46716	RECK	-4.439977	-0.34621346	9.370052484904603e-06	0.00012233319461391
46717	CLCN2	-4.440402	-0.6907082	9.298359865926497e-06	0.00012152751710973927
46718	TRPM7	-4.440792	-0.21099544	9.346674140540146e-06	0.00012206069651274445
46719	ENSG00000274015	-4.4412923	-1.0537148	9.218439833528877e-06	0.00012058006527348623
46720	SLC35B3	-4.441558	-0.44979736	9.290123687182235e-06	0.00012145246800493972
46721	SAMHD1	-4.443618	-0.44840202	9.217632055604017e-06	0.00012058006527348623
46722	PARP16	-4.449164	-0.50062054	8.980432273492489e-06	0.00011762482271504497
46723	CDH2	-4.4556136	-0.50406814	8.679429359075874e-06	0.0001138967531469353
46724	RRAGC-DT	-4.458164	-0.38992912	8.608757323144818e-06	0.00011309125010048728
46725	NINJ2	-4.4616137	-0.89864063	8.425166193699414e-06	0.00011076909916327593
46726	PLIN2	-4.463751	-0.64559335	8.319731777045031e-06	0.00010947157473075895
46727	OAS3	-4.4645042	-0.7454119	8.328118997655224e-06	0.00010955233358936091
46728	MIR181A2HG	-4.4653482	-0.37260464	8.334774961828094e-06	0.00010961028114801634
46729	SDR16C6P	-4.4665275	-20.14759	8.028820460528996e-06	0.00010592996445051234
46730	AMER2	-4.4670606	-4.1365495	8.000456655096893e-06	0.00010561296779341514
46731	BBOF1	-4.4706993	-0.57116336	8.114575197035844e-06	0.00010691655382717843
46732	CD22	-4.4720254	-1.441141	7.973690455878713e-06	0.00010528817186019024
46733	FBXO25	-4.472075	-0.4041253	8.069783547289787e-06	0.00010641275905386354
46734	ENSG00000215861	-4.475094	-0.9987565	7.86345772670225e-06	0.00010391714094299759
46735	METTL7A	-4.475482	-1.3412914	7.825218289593258e-06	0.0001034940948462153
46736	OLFM1	-4.476977	-1.2688652	7.787177858932714e-06	0.00010304890961258296
46737	ENSG00000289436	-4.477373	-20.246931	7.632378157858603e-06	0.00010113783715140089
46738	ENSG00000284702	-4.482252	-20.242722	7.460207046488927e-06	9.891019949630214e-05
46739	GLP2R	-4.4825435	-0.50461763	7.663991229468129e-06	0.00010152911993814986
46740	ENSG00000259504	-4.4835057	-2.3745375	7.420977160346291e-06	9.841686975886266e-05
46741	ENSG00000226349	-4.492436	-1.3814747	7.216235172980026e-06	9.58320753896322e-05
46742	ANKH	-4.493064	-0.36052492	7.319864857343221e-06	9.715529540008181e-05
46743	MYO18A	-4.4943256	-0.2574124	7.290976994184724e-06	9.679825454275019e-05
46744	ENSG00000261821	-4.4955425	-20.091028	7.009845052774398e-06	9.323087665204909e-05
46745	FBH1	-4.496901	-0.29807824	7.204591279018055e-06	9.570354230922566e-05
46746	PPM1K	-4.4969707	-0.4061721	7.182897513947788e-06	9.544140331084022e-05
46747	HAS1	-4.4994493	-1.0827037	7.010790387691564e-06	9.323087665204909e-05
46748	ENSG00000271314	-4.501273	-20.14884	6.823802880934937e-06	9.091807187298757e-05
46749	FMN1	-4.5026484	-0.51460314	6.972526119997929e-06	9.279805329096997e-05
46750	ENSG00000268505	-4.505525	-1.8494712	6.761017347847497e-06	9.018023084236575e-05
46751	SMAD9	-4.5078053	-0.37184775	6.839959286783931e-06	9.110840737084352e-05
46752	EMC3	-4.509664	-0.491252	6.772564194348052e-06	9.030951016877367e-05
46753	LINC01346	-4.51027	-20.441452	6.541192814054701e-06	8.743974956322697e-05
46754	C1GALT1	-4.5107017	-0.43386897	6.737866295487837e-06	8.989605831716896e-05
46755	ENSG00000271155	-4.510815	-1.4914348	6.585967596216667e-06	8.798997256531118e-05
46756	SCARF2	-4.5114565	-0.451258	6.714754710705608e-06	8.961225675580753e-05
46757	TOR1AIP1	-4.511731	-0.46948248	6.69831781580505e-06	8.941740158828791e-05
46758	DCDC2C	-4.516039	-0.97981155	6.48820547891163e-06	8.67671197468633e-05
46759	ENSG00000238015	-4.5162225	-20.308878	6.360420241617201e-06	8.5233831845425e-05
46760	INSYN2B	-4.5170007	-1.0582867	6.48555221619739e-06	8.67671197468633e-05
46761	ENSG00000229425	-4.518628	-0.7180488	6.451665654068945e-06	8.636152117148144e-05
46762	P3H1	-4.5187263	-0.5073795	6.479854488767798e-06	8.671501893212812e-05
46763	CA11	-4.5213137	-1.1539043	6.356589000283748e-06	8.520593755458793e-05
46764	TPD52L1	-4.5230985	-0.65505236	6.324742734891151e-06	8.482575645930302e-05
46765	TMEM65	-4.524211	-0.31190446	6.334939662608658e-06	8.493912216126553e-05
46766	ENSG00000258035	-4.5251007	-2.9084885	6.096543608212995e-06	8.194575783404814e-05
46767	ENSG00000255027	-4.526594	-1.6231749	6.1381231409451e-06	8.245912295661917e-05
46768	ENSG00000289860	-4.527324	-1.2358987	6.172123738429517e-06	8.289301759901837e-05
46769	HS3ST3A1	-4.527601	-0.4614166	6.225711685543375e-06	8.356662283974402e-05
46770	UNGP1	-4.528445	-3.524867	5.9966943480669545e-06	8.067044789010071e-05
46771	TMX4	-4.5313096	-0.5141533	6.087765677110916e-06	8.185036249142667e-05
46772	SELENOV	-4.534512	-1.725585	5.942745124687576e-06	8.001580180552937e-05
46773	MGAT4C	-4.5351357	-0.5764221	5.977464351389874e-06	8.043397595578448e-05
46774	PCDH17	-4.5371056	-0.47803077	5.943101464754194e-06	8.001580180552937e-05
46775	LARP6	-4.538815	-1.0313591	5.851154426019049e-06	7.888690981126126e-05
46776	HMGB1	-4.5399694	-0.28586265	5.885442729694997e-06	7.928334441236154e-05
46777	ZBTB16	-4.5400186	-0.35473606	5.8842199056230444e-06	7.928334441236154e-05
46778	ENSG00000231756	-4.540984	-3.4495795	5.6526486589201005e-06	7.633740554411843e-05
46779	ENSG00000257663	-4.543377	-1.9625819	5.676734913623288e-06	7.662018758969701e-05
46780	RND3	-4.5498505	-0.40282962	5.6061287491274924e-06	7.573016860610558e-05
46781	CRY2	-4.5516686	-0.4264679	5.563109598915141e-06	7.519076082374952e-05
46782	ZNF114	-4.556575	-0.9398583	5.395083092319912e-06	7.296022116906278e-05
46783	ENSG00000236347	-4.5566907	-1.8670713	5.288208460131467e-06	7.165419465539293e-05
46784	GBP3	-4.564875	-0.59072703	5.2195191469354415e-06	7.078255177317241e-05
46785	FOSB	-4.5649056	-0.2836643	5.236419543535482e-06	7.099197074919011e-05
46786	ATF6B	-4.566005	-0.44478875	5.194540475113764e-06	7.050271239049334e-05
46787	GOLGA2	-4.5665603	-0.298172	5.198312829667182e-06	7.053425415969141e-05
46788	GTF2IRD2	-4.5668263	-0.41586033	5.180777558426027e-06	7.03498266740644e-05
46789	ENSG00000258231	-4.5681868	-0.9539832	5.097132107560771e-06	6.923853260083526e-05
46790	FBLN2	-4.570023	-0.83598655	5.069855976003393e-06	6.890646003890963e-05
46791	CDYL2	-4.575248	-0.4747685	4.973842560068277e-06	6.763925858425158e-05
46792	NR2F1-AS1	-4.576295	-0.23566526	4.9627755474697125e-06	6.752647209015929e-05
46793	ZNF214	-4.5785923	-0.87523055	4.860156872533567e-06	6.620631290739106e-05
46794	ENSG00000285816	-4.5794096	-0.5629492	4.860313948086636e-06	6.620631290739106e-05
46795	FGF12	-4.5824385	-0.58847654	4.787443620381202e-06	6.530502224798985e-05
46796	TTC39C	-4.5833225	-0.34756407	4.79718653553537e-06	6.541959952604353e-05
46797	ENSG00000249240	-4.585251	-0.56949246	4.7325486707539785e-06	6.459239214360349e-05
46798	ENSG00000213981	-4.5867405	-1.1153837	4.650308585820471e-06	6.348772848676346e-05
46799	PAPPA2	-4.58848	-0.8730642	4.594396805146892e-06	6.276056734543828e-05
46800	GTF3C1	-4.5901365	-0.26906937	4.642912668412698e-06	6.340453200402736e-05
46801	HOXD-AS2	-4.592201	-1.0844532	4.544451744861001e-06	6.212962130017997e-05
46802	RAD50	-4.5924296	-0.25548643	4.5944684091027865e-06	6.276056734543828e-05
46803	GSTM2	-4.5944505	-0.34229004	4.5426417421332175e-06	6.212231607930453e-05
46804	ACSL3	-4.595929	-0.3213669	4.514599653040808e-06	6.175617244488237e-05
46805	KIRREL3	-4.5960326	-0.558671	4.462900619433134e-06	6.110045947853663e-05
46806	ENSG00000237633	-4.5977225	-3.2723205	4.3122341291272316e-06	5.918747959984158e-05
46807	FAH	-4.599144	-0.8606932	4.4079972271752445e-06	6.046778844196622e-05
46808	ZNF236-DT	-4.5992312	-0.9361942	4.4131786911110175e-06	6.050477925104852e-05
46809	LAPTM4A	-4.599862	-0.46538538	4.420230595147916e-06	6.058440459400879e-05
46810	SNX32	-4.604097	-0.7059177	4.301748497900315e-06	5.90768607870134e-05
46811	ENSG00000239922	-4.6048703	-1.6093454	4.263813124911722e-06	5.858893102622772e-05
46812	ENSG00000254163	-4.6071124	-1.0967134	4.233248198104094e-06	5.823466687889072e-05
46813	ENSG00000291180	-4.6072235	-1.6195631	4.207365680340933e-06	5.794408764175418e-05
46814	ENSG00000271254	-4.6076794	-0.4401718	4.260842849060349e-06	5.856464156464604e-05
46815	TTC3P1	-4.6087956	-0.64927703	4.230132877132341e-06	5.820825398434325e-05
46816	GOLM2	-4.608908	-0.23115571	4.249023029516372e-06	5.841866840524797e-05
46817	EFNB1	-4.6090937	-0.87063396	4.208767235555562e-06	5.7947002215743505e-05
46818	KBTBD11-AS1	-4.610588	-1.5861809	4.143344653040676e-06	5.711084005484711e-05
46819	SPATA20	-4.611448	-0.76409715	4.1575500104373514e-06	5.729042739340072e-05
46820	DIP2A	-4.616479	-0.23868847	4.096758537968599e-06	5.648469628595551e-05
46821	TIMP2	-4.6182513	-0.25957263	4.0630459097391916e-06	5.605161748228871e-05
46822	FAM102B	-4.6226406	-0.29208127	3.97078056916184e-06	5.47942964457476e-05
46823	NEO1	-4.624881	-0.21305834	3.943226175445716e-06	5.44294864772833e-05
46824	ENSG00000290697	-4.6265345	-2.5257025	3.76666012366786e-06	5.208469981012652e-05
46825	ENSG00000289983	-4.6293626	-4.336768	3.7058532719876865e-06	5.1312949286112126e-05
46826	EFCAB13	-4.6336265	-0.33798936	3.766937301968574e-06	5.208469981012652e-05
46827	MIDEAS	-4.636473	-0.26673344	3.7217670443684098e-06	5.150401009566718e-05
46828	RNF217	-4.637145	-0.31555408	3.7087820317491554e-06	5.133890488405923e-05
46829	VWA5A	-4.637429	-0.865328	3.673607292850288e-06	5.088092376200891e-05
46830	SH3BP5-AS1	-4.6429954	-0.5150304	3.590828001732835e-06	4.981941368330074e-05
46831	SLC23A2	-4.647498	-0.2921374	3.5290234080342674e-06	4.900381577543563e-05
46832	PREX1	-4.648668	-0.52781725	3.500200418685575e-06	4.8631315260813165e-05
46833	SERPINB9	-4.6506014	-0.9246254	3.4493077886073913e-06	4.793789688630215e-05
46834	TCEA3	-4.652507	-0.44198182	3.437467893370264e-06	4.780063148810541e-05
46835	SCAI	-4.65364	-0.29939657	3.4235976822156283e-06	4.762135387847377e-05
46836	C9orf43	-4.658242	-0.9849897	3.319834457456105e-06	4.620442938245139e-05
46837	LINC01282	-4.662009	-20.232574	3.1680061805409567e-06	4.4167066985394654e-05
46838	ALDH9A1	-4.6652145	-0.6280358	3.218046945706541e-06	4.481339724392826e-05
46839	GUSBP2-1	-4.666217	-0.4367072	3.2157629021917167e-06	4.479439983150235e-05
46840	C9orf72	-4.6728597	-0.46121943	3.117258218786159e-06	4.349691711703391e-05
46841	CEBPB	-4.6803565	-1.3090031	2.963583144010733e-06	4.142381513979181e-05
46842	RASGRF1	-4.6855574	-1.2300318	2.8900687699375403e-06	4.040785786919849e-05
46843	SETBP1-DT	-4.6858406	-3.6918998	2.8169233796152617e-06	3.943044976731935e-05
46844	KCTD12	-4.6885858	-0.8898273	2.8708996853643003e-06	4.0162905164570724e-05
46845	ODAD2	-4.6895533	-0.68703985	2.8684557707393086e-06	4.014024687455829e-05
46846	PRRT4	-4.692342	-2.0274775	2.7465613464547447e-06	3.847872394984268e-05
46847	ENSG00000290784	-4.696147	-1.4801195	2.735357604184318e-06	3.833278981541523e-05
46848	ENSG00000281538	-4.6965666	-2.7165549	2.6867536357765457e-06	3.769505288246794e-05
46849	LINC00474	-4.7022343	-20.401226	2.604419057383138e-06	3.662431396374359e-05
46850	SALL1	-4.703418	-0.90663874	2.673896698945409e-06	3.7525481684508216e-05
46851	ENSG00000285867	-4.7038965	-1.37028	2.644405086844749e-06	3.714370894697594e-05
46852	ENSG00000237015	-4.704156	-1.734324	2.6108639181538644e-06	3.6704345001806264e-05
46853	NLRP3P1	-4.705415	-2.4442422	2.5741712722083907e-06	3.621987651372557e-05
46854	CCL2	-4.7081056	-0.8612441	2.616378230031552e-06	3.6771251672749356e-05
46855	DYNLL1	-4.7121735	-0.7647369	2.5599194290804604e-06	3.6040172407447314e-05
46856	AMOT	-4.714059	-0.634349	2.5423650104036086e-06	3.580338093598465e-05
46857	CDK14	-4.7193184	-0.1891288	2.496894814571401e-06	3.519356980607759e-05
46858	ARNILA	-4.7201204	-1.3177942	2.4391761034915693e-06	3.441987768410097e-05
46859	SUCLG2	-4.722073	-0.21976568	2.4652440709920625e-06	3.4757514698659947e-05
46860	ENSG00000227885	-4.7248883	-0.6646557	2.409837068341564e-06	3.401572334901376e-05
46861	JAZF1	-4.726898	-0.21141644	2.4054852292222714e-06	3.39739906301236e-05
46862	IDO2	-4.727501	-1.182678	2.359554414371013e-06	3.335430504239175e-05
46863	ENSG00000275910	-4.727886	-2.5698981	2.2996494950108264e-06	3.256421375633534e-05
46864	IFT122	-4.728779	-0.32617477	2.3810999534322842e-06	3.364910201167887e-05
46865	BDH2	-4.730135	-0.46396664	2.3576384221625417e-06	3.335190624763407e-05
46866	FLCN	-4.7361975	-0.41354063	2.292815179433767e-06	3.247688004888469e-05
46867	SYTL3	-4.7382464	-0.73344105	2.259497221602364e-06	3.203289539959008e-05
46868	PCOLCE-AS1	-4.7410064	-0.8852488	2.2248856828828243e-06	3.15697794245419e-05
46869	LRRC58-DT	-4.744715	-0.7767041	2.1872842585427555e-06	3.104528383052029e-05
46870	HOXA4	-4.7460065	-1.3708875	2.1518871043691525e-06	3.060531489736244e-05
46871	MBNL3	-4.746737	-0.3875543	2.180702505950831e-06	3.097895292730268e-05
46872	SPATA13	-4.748766	-0.29576457	2.155328524204503e-06	3.064531050268931e-05
46873	ENSG00000271911	-4.7497697	-1.9974751	2.1010286199855347e-06	2.989944235419508e-05
46874	DPY19L1	-4.75374	-0.43307114	2.1029459890929916e-06	2.9917985327738975e-05
46875	BPIFA2	-4.754177	-20.2392	2.0176995804282738e-06	2.8799030653137248e-05
46876	ENSG00000272297	-4.755873	-1.1508715	2.0300488382100082e-06	2.8965519579007024e-05
46877	HSD17B8	-4.756557	-1.8202506	2.0060195456173197e-06	2.8647841593100363e-05
46878	CPB2-AS1	-4.7580404	-0.9601386	2.031801455844843e-06	2.898203494338962e-05
46879	GREM1-AS1	-4.758619	-20.93679	1.973900935915455e-06	2.8231269112770487e-05
46880	ENSG00000236230	-4.7597933	-0.8572942	2.0177890793975992e-06	2.8799030653137248e-05
46881	STAT3	-4.761201	-0.23062117	2.0342341909119132e-06	2.9008239130022943e-05
46882	REXO2	-4.763568	-0.67486763	1.9967120420424827e-06	2.8523286307827755e-05
46883	AEBP1	-4.7666297	-0.42933503	1.977757879594982e-06	2.8273848887512833e-05
46884	JUND	-4.7686553	-0.38477537	1.9559667393141033e-06	2.799049905116609e-05
46885	SNRPN	-4.773553	-0.28920656	1.911145047556697e-06	2.738127141097853e-05
46886	SBF2	-4.774987	-0.15015316	1.9062822821070956e-06	2.732768165264979e-05
46887	ZFPM2-AS1	-4.77698	-0.63001066	1.8673237402390217e-06	2.6800746095537834e-05
46888	PLCL2	-4.7793956	-0.33561358	1.8552532320759945e-06	2.663535433244009e-05
46889	ENSG00000290569	-4.781901	-1.0389173	1.8162580136354747e-06	2.6090894615935205e-05
46890	PTPRQ	-4.782183	-0.90879315	1.7920277941366766e-06	2.5758019338508818e-05
46891	ENSG00000231877	-4.7837915	-2.6887183	1.749653605133794e-06	2.5186116246764855e-05
46892	LRRC18	-4.785038	-1.4696193	1.761007353753001e-06	2.534206149913228e-05
46893	MUCL3	-4.785394	-20.507225	1.728601797120308e-06	2.491253338744148e-05
46894	MDK	-4.7877665	-0.8500145	1.7625465809023582e-06	2.535266695384582e-05
46895	KLRC2	-4.789703	-1.7897526	1.7241381000789167e-06	2.4855558673073737e-05
46896	ANKRD33B	-4.791681	-0.86221385	1.7334273191438015e-06	2.497468745197185e-05
46897	PGM3	-4.7927384	-0.40173593	1.7368865721550191e-06	2.5009728648966627e-05
46898	FRRS1L	-4.792888	-1.065256	1.7142259995711298e-06	2.471998155970236e-05
46899	ATOX1-AS1	-4.793403	-20.650887	1.661111007883751e-06	2.398955630543384e-05
46900	LINC02943	-4.7945247	-4.6300664	1.650382847061718e-06	2.384169204574653e-05
46901	ENSG00000275465	-4.7948537	-1.6865104	1.6778789429877824e-06	2.4210177412035265e-05
46902	ANKS6	-4.8006296	-0.40986848	1.6678935418650465e-06	2.4080367536834876e-05
46903	PCDHGA2	-4.8011456	-0.26725936	1.6692402365455884e-06	2.4092667765055442e-05
46904	HEATR9	-4.8043823	-20.630535	1.572693610511647e-06	2.277342653722753e-05
46905	UPF3A	-4.8055787	-0.28590623	1.6319044392843696e-06	2.360275687088513e-05
46906	ENSG00000286826	-4.8125916	-4.361627	1.5076935450542476e-06	2.1864699302278664e-05
46907	ENSG00000289445	-4.8137994	-2.4471488	1.5022727772956183e-06	2.179907023502444e-05
46908	RDH10-AS1	-4.8160243	-1.2052044	1.5259078677973e-06	2.2115673019640748e-05
46909	NBPF1	-4.8206544	-0.36635605	1.5118741079611728e-06	2.1918798841766356e-05
46910	NAMPTP1	-4.821634	-2.0503917	1.4594818847824578e-06	2.1203415520625337e-05
46911	NTN3	-4.8240175	-2.5970736	1.42822597274124e-06	2.075552026874154e-05
46912	ENSG00000257449	-4.8278937	-2.2543066	1.4055265567433312e-06	2.0450054454821256e-05
46913	ENSG00000290466	-4.8312664	-1.077328	1.416781387207993e-06	2.060149895319643e-05
46914	SARDH	-4.836426	-0.6649548	1.3951124955284422e-06	2.0304599015912757e-05
46915	SPAAR	-4.837407	-1.3263397	1.3630229726311857e-06	1.9849429641505227e-05
46916	FYN	-4.8434052	-0.2381266	1.35541459854711e-06	1.974453488484809e-05
46917	LYPD6B	-4.8470907	-0.88321745	1.3105585678699411e-06	1.9102538502882488e-05
46918	KCTD1	-4.8492618	-0.44231743	1.308660002509929e-06	1.908057628809237e-05
46919	PTOV1-AS1	-4.849517	-0.6333159	1.302312070989626e-06	1.8999398811579632e-05
46920	TVP23C-CDRT4	-4.850919	-0.45441306	1.2979938682776395e-06	1.8942075336345366e-05
46921	LINC02982	-4.853938	-1.9016154	1.2385700537166957e-06	1.81074405511545e-05
46922	SLC25A29	-4.855777	-0.49618065	1.268542688254646e-06	1.8523385856858995e-05
46923	LRRN4	-4.8592863	-2.2327414	1.1990258389707046e-06	1.7545120284313514e-05
46924	EFCAB7	-4.859974	-0.5098789	1.2410870191236678e-06	1.813335003218853e-05
46925	RPL7AP63	-4.863814	-2.781473	1.17058244910088e-06	1.7154686760853042e-05
46926	DOCK9	-4.8682904	-0.2710757	1.1942837600898474e-06	1.748623889021509e-05
46927	CCNE1	-4.8713827	-1.7685822	1.1444942800887454e-06	1.68027080047518e-05
46928	PDGFRL	-4.8717012	-1.0398452	1.158820547605272e-06	1.6992545325890258e-05
46929	SCIRT	-4.871758	-1.0916395	1.1584008069125962e-06	1.6991506775611327e-05
46930	ENSG00000256625	-4.8726625	-1.3408374	1.1377493416777876e-06	1.671376091735291e-05
46931	ANKRD17-DT	-4.8728185	-0.49775577	1.1637726073359098e-06	1.7060023609886855e-05
46932	SHROOM3-AS1	-4.874425	-0.81894654	1.146316395891616e-06	1.6824386934035536e-05
46933	ZBTB42	-4.8798156	-4.2857857	1.0751240872483737e-06	1.582720459516968e-05
46934	ENSG00000232537	-4.8827424	-1.9014757	1.079446827473428e-06	1.588244142208277e-05
46935	PRANCR	-4.8929677	-0.41852114	1.05328446784142e-06	1.5515077741966564e-05
46936	LRRC7-AS1	-4.8937325	-1.7663901	1.014635454374046e-06	1.4968408772222749e-05
46937	TMED8	-4.8973	-0.5343538	1.0274989112728586e-06	1.5139831159202927e-05
46938	RIPPLY3	-4.897678	-2.1815853	9.896818090956889e-07	1.461799355151406e-05
46939	ST6GAL2	-4.899031	-0.6117969	1.0158975088725345e-06	1.4982488457624071e-05
46940	PJA1	-4.90048	-0.83495605	1.0041738910068632e-06	1.4823055515081002e-05
46941	APCDD1L-DT	-4.9056616	-0.8687008	9.782439021304158e-07	1.4457821409999085e-05
46942	TMEM120B	-4.906773	-0.38657942	9.819112496220668e-07	1.4507619549179434e-05
46943	ENSG00000216775	-4.908131	-3.164248	9.312247264835859e-07	1.3800603082865997e-05
46944	ENSG00000271958	-4.911548	-20.162346	9.165307672754661e-07	1.3591113064793131e-05
46945	ENSG00000259481	-4.912595	-1.1285154	9.377496828467992e-07	1.388884855695664e-05
46946	C22orf31	-4.914954	-2.8593452	9.039116006448834e-07	1.3416241124109886e-05
46947	PHGDH	-4.9157147	-0.5604247	9.351100023536558e-07	1.3853966198545279e-05
46948	SPDYA	-4.9158134	-0.37961024	9.386778919158616e-07	1.3898369103228528e-05
46949	DTX4	-4.9191403	-0.41344813	9.232226603040295e-07	1.3686178724957574e-05
46950	ENSG00000285837	-4.921037	-1.0336958	8.991537456537065e-07	1.335376306979085e-05
46951	IQSEC2	-4.9212904	-0.5479607	9.101176153044155e-07	1.3500124163903268e-05
46952	AASS	-4.924237	-0.26904163	9.015529383725638e-07	1.338531249782534e-05
46953	METTL25	-4.926298	-0.38633785	8.892819595766204e-07	1.3215212959250003e-05
46954	KIAA0513	-4.9264975	-0.67109627	8.838273173766495e-07	1.3142174870720024e-05
46955	C1orf74	-4.9314218	-20.635796	8.281978419454e-07	1.2337589020207125e-05
46956	ENSG00000270087	-4.9322877	-0.7511636	8.559837592780803e-07	1.2739821854927859e-05
46957	ENSG00000288808	-4.935303	-1.4727376	8.369443228144329e-07	1.2464071753032799e-05
46958	ENSG00000276687	-4.936838	-20.567537	8.055829668978152e-07	1.201714014475914e-05
46959	ENSG00000286746	-4.944174	-0.80417204	8.037506325658955e-07	1.199909512712875e-05
46960	AFF1	-4.945058	-0.26227957	8.112728452269709e-07	1.209285736665535e-05
46961	AKT2	-4.94563	-0.3118148	8.073259568346055e-07	1.2037709567033563e-05
46962	ENSG00000274444	-4.94691	-4.311142	7.639531040792774e-07	1.1433001924539843e-05
46963	KIF26B-AS1	-4.94843	-1.1967577	7.812300629973028e-07	1.1677207368889702e-05
46964	PNPLA7	-4.9497633	-0.4523236	7.87900903247971e-07	1.1769692695205427e-05
46965	LYSMD4	-4.950127	-0.64148307	7.840715151308728e-07	1.171608304505776e-05
46966	RHOBTB2	-4.9517303	-0.82214904	7.753617950721365e-07	1.1596612007500893e-05
46967	CRYBG3	-4.9520917	-0.29196075	7.805139143652004e-07	1.1670084925316711e-05
46968	ENSG00000286730	-4.9555864	-2.1374242	7.434164945594598e-07	1.1135926315612605e-05
46969	CYP2T1P	-4.95587	-3.4201453	7.305074961335707e-07	1.0956037587530835e-05
46970	TCEAL2	-4.9561157	-20.447247	7.298226877824642e-07	1.094913901713815e-05
46971	C2orf83-1	-4.957904	-2.3144376	7.280451563693528e-07	1.0925837603967564e-05
46972	FBXO38-DT	-4.960176	-0.43688303	7.494685802544858e-07	1.1223130664585777e-05
46973	RIMKLB	-4.9635706	-0.31604257	7.37136688717342e-07	1.1048655730119151e-05
46974	UBQLN3	-4.9650397	-20.517782	6.971215114897184e-07	1.0494103049930852e-05
46975	TMBIM4	-4.966682	-0.334487	7.245418842035183e-07	1.0876615498441103e-05
46976	KCNIP4	-4.9676814	-0.3930162	7.156456989328084e-07	1.0746381204634568e-05
46977	PODN	-4.9692764	-0.7712623	7.134870497951574e-07	1.072006556908865e-05
46978	CTDSPL	-4.970579	-0.23597959	7.11906679651441e-07	1.0700133174588232e-05
46979	ENSG00000259604	-4.9712887	-3.0251405	6.746030124600323e-07	1.0173920937850982e-05
46980	ABCG2	-4.9719577	-0.367881	7.058359120377754e-07	1.061544077962186e-05
46981	CCL11	-4.9767575	-3.971185	6.550170343064259e-07	9.909294668112559e-06
46982	ENSG00000232807	-4.9772673	-1.5774349	6.695090855554121e-07	1.0100295368146674e-05
46983	MMP1	-4.980167	-1.8272327	6.552541455903083e-07	9.909803224210197e-06
46984	ENSG00000270036	-4.9817743	-20.643946	6.395642871318582e-07	9.684546534436327e-06
46985	WWC3	-4.9863462	-0.3208302	6.563441210230927e-07	9.923205838429856e-06
46986	PRKN	-4.9906864	-0.24484956	6.436834925253811e-07	9.743891426484616e-06
46987	SON	-4.9951797	-0.19648726	6.287162952413307e-07	9.526206019185539e-06
46988	GNB3	-4.9984517	-0.9819388	6.109007789682238e-07	9.26491626726707e-06
46989	ENSG00000267503	-4.9997473	-20.33674	5.828567109468658e-07	8.861678460721347e-06
46990	CACNA1G-AS1	-5.000067	-20.375612	5.818933538354861e-07	8.849794673666616e-06
46991	CYP1B1-AS1	-5.0009885	-0.6803868	6.03826239364808e-07	9.169045901025077e-06
46992	GPR137C	-5.001847	-0.41621572	6.045564469849923e-07	9.1744125444921e-06
46993	KDM4C	-5.0039444	-0.25222594	6.006263629860825e-07	9.12330088106558e-06
46994	CPVL-AS2	-5.010051	-0.9365541	5.731604748669244e-07	8.722427751584213e-06
46995	DSG1	-5.010057	-4.3691206	5.517120121507258e-07	8.409161680036321e-06
46996	ENSG00000258465	-5.0125637	-0.8624847	5.661323695115174e-07	8.618166342754573e-06
46997	RTL9	-5.015166	-1.6254054	5.507814748628775e-07	8.39760684498197e-06
46998	RAB3IL1	-5.0161266	-1.183742	5.521127971842107e-07	8.4126373583469e-06
46999	SIMC1	-5.0182915	-0.34206456	5.570804129241104e-07	8.485674678942237e-06
47000	C5AR2	-5.0230355	-1.9661254	5.202516838128982e-07	7.952045354149567e-06
47001	SMIM14	-5.0238323	-0.4209427	5.389387397743303e-07	8.224769272808002e-06
47002	TMEM178A	-5.0264	-1.0849433	5.243739527093236e-07	8.007514189099605e-06
47003	ENSG00000251680	-5.0302835	-0.6159378	5.223811995179069e-07	7.982089631039545e-06
47004	ADAMTSL2	-5.0303226	-1.112066	5.133710104640141e-07	7.849337980400803e-06
47005	SPOCK1	-5.0389843	-0.6237996	4.963915607186362e-07	7.606443116386452e-06
47006	NBEA	-5.039185	-0.27384022	4.998602433785225e-07	7.654778028945687e-06
47007	GRIA1	-5.0442147	-0.7957759	4.819799984075541e-07	7.394915552126992e-06
47008	ANXA8	-5.0561333	-2.827585	4.370560536134566e-07	6.731105534113887e-06
47009	ZSWIM5	-5.0580735	-0.4341865	4.5083722006243385e-07	6.936768070331882e-06
47010	FOXO6	-5.0610723	-1.3138031	4.3450135894375234e-07	6.7044826292277734e-06
47011	ENSG00000272622	-5.0622993	-0.9055317	4.373892792259931e-07	6.734107846900858e-06
47012	CA12	-5.0628076	-0.84417295	4.3215085382434044e-07	6.6703271884430205e-06
47013	TRIM9	-5.0635	-0.71712923	4.3689256914770724e-07	6.730716334183818e-06
47014	FBXL13	-5.0648017	-0.5564815	4.3477277956203033e-07	6.706545714004356e-06
47015	EVC2	-5.065343	-0.3400667	4.3642155718415467e-07	6.727716679884129e-06
47016	PPP2R3A	-5.0660186	-0.2901995	4.3505316818683183e-07	6.7087457835219565e-06
47017	ZMYND10	-5.069538	-3.6699247	4.044728926921132e-07	6.2609729587795695e-06
47018	ENSG00000283633	-5.069544	-1.7632205	4.112968197224535e-07	6.360537480738026e-06
47019	SCFD1	-5.0779376	-0.243903	4.0991637702468995e-07	6.341203217391471e-06
47020	PCMTD1	-5.0792766	-0.26414266	4.061901414505711e-07	6.2855568822243135e-06
47021	MED12L	-5.0837154	-0.5076342	3.9334444670006604e-07	6.094523660642639e-06
47022	INTU	-5.088039	-0.39547595	3.8778850457812797e-07	6.014179807626012e-06
47023	LINC00446	-5.0886507	-1.9052752	3.72418691030882e-07	5.7794918469795705e-06
47024	CCDC186	-5.090373	-0.4200556	3.822878524962735e-07	5.930759426844067e-06
47025	HOXD4	-5.093484	-1.4841352	3.657609756076355e-07	5.67798150785484e-06
47026	ENSG00000279106	-5.0984087	-3.2557492	3.4748703136626226e-07	5.4029129800364746e-06
47027	TNFSF10	-5.1064897	-0.85697776	3.4603838414547193e-07	5.382107068385881e-06
47028	IGFBP6	-5.107769	-2.1861477	3.329524069210145e-07	5.186857425540489e-06
47029	PRDX6-AS1	-5.111074	-0.4814704	3.4312638469141657e-07	5.341933721771932e-06
47030	RPL29P19	-5.112733	-3.764768	3.221454967393172e-07	5.02654322339355e-06
47031	PER2	-5.1129622	-0.41065297	3.3906823433452913e-07	5.2804428767582025e-06
47032	DPY19L2P2-1	-5.1142406	-1.3596256	3.2806714374640645e-07	5.1156624291266416e-06
47033	RGS9	-5.116151	-0.77592117	3.29770618787624e-07	5.140579255352021e-06
47034	LRRC49	-5.12126	-0.47417238	3.247162789663961e-07	5.065033104774362e-06
47035	CYP11A1	-5.127956	-1.8695346	3.0652949451437865e-07	4.793633051978552e-06
47036	ARHGEF26-AS1	-5.129319	-0.9427986	3.0850787217248366e-07	4.8230229082040484e-06
47037	GOT1L1	-5.135999	-3.7746985	2.8479796737788897e-07	4.472457728271021e-06
47038	NFIB	-5.1376524	-0.22110215	3.006750992999589e-07	4.708127326594661e-06
47039	ABCG1	-5.139467	-0.8235694	2.924187505895062e-07	4.586218459326175e-06
47040	ATP6V0E2	-5.1402617	-2.0970306	2.851757791881481e-07	4.4769471614778966e-06
47041	IGFBP5	-5.143929	-0.4138657	2.9000791624092714e-07	4.549872907571092e-06
47042	ERCC1	-5.146232	-0.35646844	2.8577230616652985e-07	4.484866182951231e-06
47043	FLI1	-5.1468434	-0.4824584	2.839301202762203e-07	4.460267418455282e-06
47044	RHBDL3	-5.155608	-0.8454709	2.689826325786639e-07	4.230916098616206e-06
47045	ENSG00000289871	-5.1585765	-2.1593277	2.551545934683821e-07	4.0277207107692935e-06
47046	CEBPD	-5.1598372	-1.0126456	2.6216427520069594e-07	4.126333507990786e-06
47047	ADPRHL1	-5.1611667	-1.1674674	2.5825085598706105e-07	4.0713176383483e-06
47048	ENSG00000272668	-5.1621294	-0.95228946	2.5993511128660687e-07	4.0925703360605175e-06
47049	KDM7A	-5.1643	-0.36916572	2.591882454718147e-07	4.083451691357629e-06
47050	ENSG00000177359	-5.164558	-1.3159497	2.521082374981858e-07	3.980923135436658e-06
47051	ENSG00000272485	-5.16603	-20.343836	2.432819849453146e-07	3.851542946315647e-06
47052	HECW1	-5.167936	-0.72477716	2.506958857682018e-07	3.9599053665714865e-06
47053	ALDH1L2	-5.1716313	-0.662293	2.4815495681937186e-07	3.922314212005768e-06
47054	ENSG00000289424	-5.1732993	-1.7425319	2.3838346236162969e-07	3.7752188130363066e-06
47055	HAND2-AS1	-5.174249	-0.5133796	2.4571153380145934e-07	3.88747897110574e-06
47056	OSMR-DT	-5.1762624	-0.39357454	2.4406461468660124e-07	3.8626774800156345e-06
47057	ENSG00000237655	-5.1793985	-1.911903	2.2868265739574699e-07	3.6322204989752404e-06
47058	KLF10	-5.183181	-0.62445784	2.3278553435377523e-07	3.690165999987027e-06
47059	PLK3	-5.1843596	-0.73897386	2.2986468362422965e-07	3.649804487490295e-06
47060	ENPP7P4	-5.1851373	-0.6478554	2.3081241736589837e-07	3.662464353497725e-06
47061	VPS54	-5.1901984	-0.24557129	2.270756612258072e-07	3.607872936500607e-06
47062	IL1RL1	-5.1941133	-1.4443029	2.1561087954195973e-07	3.4279525340954475e-06
47063	KCNK3	-5.1992764	-1.2277598	2.1308015330466878e-07	3.3899305147437964e-06
47064	ENSG00000253553	-5.200727	-0.4183625	2.134363352721517e-07	3.3944881303341746e-06
47065	PLK2	-5.2079535	-0.8007834	2.0256740947265788e-07	3.2268981702647998e-06
47066	MS4A6E	-5.209531	-0.9258738	2.0186746027697487e-07	3.216800255421506e-06
47067	DUSP6	-5.209746	-0.8716147	2.0085508462457565e-07	3.20276388704898e-06
47068	ANK3	-5.2101526	-0.25282055	2.0391124948771464e-07	3.247243305282121e-06
47069	RNASEH2B	-5.2189255	-0.3238227	1.9410636848562243e-07	3.0992104696763415e-06
47070	NBAS	-5.222008	-0.20734048	1.9168964560858012e-07	3.0616275375029956e-06
47071	ENSG00000275367	-5.2235265	-1.2766904	1.8456059922984785e-07	2.954547028696624e-06
47072	GPR84-AS1	-5.223817	-0.7498693	1.8717927072486325e-07	2.993515969050703e-06
47073	ENSG00000285587	-5.2247977	-20.349344	1.7751822036296978e-07	2.8427432736717866e-06
47074	TERF2IP	-5.224981	-0.4473112	1.8729372426272878e-07	2.994363028281801e-06
47075	COLCA1	-5.2318163	-1.3931043	1.7601816106098413e-07	2.823363770536168e-06
47076	ALG1L10P	-5.2384906	-2.3131676	1.6603119532540775e-07	2.670207116894553e-06
47077	RAMP2-AS1	-5.247082	-0.9991479	1.6371924864095289e-07	2.6356363538238427e-06
47078	RBMS2	-5.2505217	-0.2816096	1.6450923451363057e-07	2.646604130275779e-06
47079	KRT222	-5.2505445	-4.0766163	1.540919076553215e-07	2.4864041481109497e-06
47080	CUX1	-5.251009	-0.17633753	1.6434548934401714e-07	2.6448435690928446e-06
47081	TMEM98	-5.253888	-0.3802233	1.6127913342847554e-07	2.5972127115409728e-06
47082	MUC16	-5.256953	-1.4829636	1.5178689665433327e-07	2.4501791913406613e-06
47083	THBS3	-5.26095	-0.52818215	1.5437306584374289e-07	2.4901157868362345e-06
47084	SILC1	-5.262146	-1.8947673	1.4812041940591176e-07	2.394015328320309e-06
47085	ENSG00000279302	-5.2636366	-2.046241	1.454393026813907e-07	2.3545888171470626e-06
47086	ENSG00000259609	-5.2708344	-2.4425259	1.385026264068718e-07	2.2460209459746396e-06
47087	ATRX	-5.2752557	-0.18398568	1.4418167410558392e-07	2.3350047108725393e-06
47088	ENSG00000286282	-5.2815804	-1.2466705	1.3560558500473082e-07	2.2019742509371062e-06
47089	ENSG00000227531	-5.2827044	-1.2506063	1.336339727741077e-07	2.1728571639911506e-06
47090	GAREM1	-5.283827	-0.3489435	1.3692289478982707e-07	2.222623710158333e-06
47091	KDM2B-DT	-5.285623	-0.9987852	1.3313578943999834e-07	2.1654798510851833e-06
47092	ENSG00000291250	-5.290481	-2.9774232	1.2480609614382846e-07	2.03407204485012e-06
47093	KHDC1-AS1	-5.2927294	-0.46411398	1.3036375159681405e-07	2.121809483710445e-06
47094	ANGPTL4	-5.299177	-1.3130021	1.2167742502395186e-07	1.9864053784164962e-06
47095	CNTN5	-5.3006043	-0.5097869	1.2357050716466223e-07	2.0165929777350757e-06
47096	RFLNB	-5.30099	-1.7762456	1.2116874909511138e-07	1.9787645014868325e-06
47097	WNT2B	-5.301277	-0.54285556	1.242528017058791e-07	2.0264108966754524e-06
47098	RSPO1	-5.3017936	-2.2073116	1.184905150219297e-07	1.9376262929946047e-06
47099	AMZ2	-5.3024936	-0.55286944	1.2360938926730463e-07	2.0165929777350757e-06
47100	LSS	-5.3066654	-0.46839765	1.203224256947695e-07	1.9662622437865388e-06
47101	RBPJ	-5.3098526	-0.2471524	1.192381161671304e-07	1.9491969725098744e-06
47102	STAT2	-5.312282	-0.34704936	1.1754016900960295e-07	1.9238571982740464e-06
47103	FAM107A	-5.313228	-1.4705194	1.1323367632133446e-07	1.8572763790826359e-06
47104	SLC8A1-AS1	-5.3149834	-0.5054898	1.1464427781369166e-07	1.878515155104696e-06
47105	B4GALT1	-5.317924	-0.4277912	1.127186387848214e-07	1.8494515739700916e-06
47106	ENSG00000228877	-5.3216624	-1.8899205	1.073927479980474e-07	1.7644440087749366e-06
47107	PYGO1	-5.3235316	-0.46378386	1.1014801048130255e-07	1.8084921828787835e-06
47108	TREM1	-5.326727	-2.0538807	1.0297138463130582e-07	1.6963804089226425e-06
47109	MMP3	-5.3270407	-2.1702871	1.0277426922821435e-07	1.6937060449663563e-06
47110	ENHO	-5.3278704	-4.558792	1.011479576939076e-07	1.669729913145055e-06
47111	CXCL5	-5.3298764	-1.7070305	1.0262064080070924e-07	1.6917467724146712e-06
47112	PCOLCE	-5.331187	-0.5399986	1.0573799561127195e-07	1.7378430341808038e-06
47113	SUB1	-5.331587	-0.47631404	1.0525088247197923e-07	1.7321755574925463e-06
47114	TUBE1	-5.3317866	-0.5939842	1.0536046616261088e-07	1.7333932368874407e-06
47115	MYO15B	-5.333231	-0.25588018	1.0556365072477054e-07	1.736149497803065e-06
47116	MEIS1-AS3	-5.3338695	-1.5936874	1.0154974324241204e-07	1.675226760304533e-06
47117	TBCD	-5.3405633	-0.2672366	1.0102701437515937e-07	1.6682989304989864e-06
47118	NPFFR2	-5.343101	-1.310251	9.609109318937461e-08	1.5894850734158169e-06
47119	PPP2R2C	-5.3466897	-0.7643788	9.553353549930485e-08	1.5807992224754154e-06
47120	LINC02618	-5.350865	-1.5859005	9.29837968112406e-08	1.540702598541611e-06
47121	TDO2	-5.3513746	-0.86774474	9.361606657383929e-08	1.5495972841647945e-06
47122	FAM124A	-5.3516874	-0.87810636	9.348988938099179e-08	1.5480348973395233e-06
47123	SFRP2	-5.35701	-3.245801	8.694878042746115e-08	1.4436521340799534e-06
47124	NLGN4X	-5.358312	-0.3019841	9.168748250645511e-08	1.519740307385756e-06
47125	ENSG00000274751	-5.358992	-20.84951	8.536886547286814e-08	1.4203255930296317e-06
47126	LINC01473	-5.3597517	-0.24697971	9.103827444396017e-08	1.5094933227347539e-06
47127	PALLD	-5.363998	-0.27258128	8.87280742183107e-08	1.4721907183248023e-06
47128	REXO5	-5.365679	-0.7904227	8.657230137605637e-08	1.4383820990826315e-06
47129	KLF3	-5.365707	-0.40050313	8.751981386540184e-08	1.4526380012329033e-06
47130	SLC13A3	-5.366614	-0.60908824	8.692212803901836e-08	1.4436521340799534e-06
47131	KRTDAP	-5.373844	-2.261047	8.00027142450614e-08	1.3342403133203355e-06
47132	DLGAP2	-5.376285	-0.59025097	8.215785432124009e-08	1.368304784451351e-06
47133	MNS1	-5.379003	-0.634302	8.096111657692426e-08	1.3492965280845509e-06
47134	EDNRB	-5.379408	-0.60046196	8.123760073339901e-08	1.3534412181029986e-06
47135	C1QL1	-5.379734	-1.8620427	7.80364722458785e-08	1.3045726486199077e-06
47136	SMCO4	-5.3806815	-0.592462	8.023930228024348e-08	1.3377245951534738e-06
47137	CCDC71L	-5.382183	-1.8968967	7.549277352153474e-08	1.2642183923492773e-06
47138	SRD5A1	-5.382363	-0.61642283	7.923655724223226e-08	1.3237261971122562e-06
47139	SDHAP3	-5.3863044	-0.43026477	7.827301834503114e-08	1.3080780533172021e-06
47140	FAM180A	-5.3892508	-2.87002	7.206980631997257e-08	1.2098088342537138e-06
47141	RAB23	-5.390189	-0.7106237	7.6146264608548e-08	1.274723545516353e-06
47142	BMP3	-5.3933167	-1.3445125	7.337909305242507e-08	1.2305148324610868e-06
47143	ENSG00000291242	-5.3943734	-0.68257076	7.402426404681565e-08	1.2404795631630518e-06
47144	AIM2	-5.4004273	-1.2320282	7.077627789906405e-08	1.1889145157394348e-06
47145	MYBPC2	-5.4119983	-1.5187043	6.554759730109794e-08	1.1048933518064617e-06
47146	ISL1-DT	-5.420128	-2.8706484	6.081549893474977e-08	1.0269047042733856e-06
47147	NKX2-3	-5.4222207	-0.91721326	6.349682668794607e-08	1.0714374449236305e-06
47148	ISOC1	-5.4294724	-0.86946076	6.095974285582919e-08	1.0289835554915666e-06
47149	ENSG00000266767	-5.4319005	-3.4783654	5.6974656680109946e-08	9.640555354440564e-07
47150	ENSG00000258691	-5.435657	-1.7973297	5.786956880201628e-08	9.785181463613157e-07
47151	UBA7	-5.4392724	-0.60206115	5.826961617036301e-08	9.845988092520256e-07
47152	LINC02751	-5.4404807	-1.4525717	5.615925473764526e-08	9.509191193372215e-07
47153	SLC16A9	-5.458864	-0.7857535	5.169833318940104e-08	8.772144354207149e-07
47154	PLA2G4A	-5.4658	-0.47625265	5.0254823142214174e-08	8.530182563191167e-07
47155	ARNT2	-5.467483	-0.45682153	4.9965844989830535e-08	8.484088979479663e-07
47156	TP63	-5.473338	-1.0348976	4.729076616339722e-08	8.041081461679882e-07
47157	N4BP3	-5.4785995	-1.9364123	4.459098707879682e-08	7.595284675632205e-07
47158	MAP2K6	-5.484032	-0.40041265	4.559311612059623e-08	7.760550747433748e-07
47159	IGSF5	-5.48686	-1.3865037	4.4124517007807435e-08	7.521091106917068e-07
47160	OSGIN2	-5.4925747	-1.0823216	4.2391881633442755e-08	7.235891523958624e-07
47161	ERICH6-AS1	-5.494562	-1.0050936	4.199186146242529e-08	7.172640019281609e-07
47162	KLRC4	-5.495783	-2.419891	4.004880617046219e-08	6.859995648572522e-07
47163	KCNK13	-5.499287	-1.0859847	4.0722973671011065e-08	6.963412815208448e-07
47164	RANBP9	-5.5044	-0.31096908	4.0724053755213075e-08	6.963412815208448e-07
47165	NNAT	-5.514521	-1.8850653	3.617510442433463e-08	6.218338281878743e-07
47166	ENSG00000288016	-5.517412	-0.85191643	3.70437219953579e-08	6.363157579294317e-07
47167	KCNG3	-5.5184226	-1.4823644	3.577151926357543e-08	6.157657989033568e-07
47168	CYP3A7-CYP3A51P	-5.519199	-20.78574	3.482260433343586e-08	6.000676524521089e-07
47169	ZNF503	-5.5245395	-1.0548022	3.5743709081385734e-08	6.155046481065496e-07
47170	KLRC4-KLRK1	-5.526326	-1.6296517	3.451385309304691e-08	5.953792482908956e-07
47171	CNTN3	-5.5318975	-0.57549506	3.4461263740878465e-08	5.948935206144273e-07
47172	NBPF3	-5.53308	-0.48070127	3.454313165459419e-08	5.956733092476727e-07
47173	PPFIBP1	-5.5332556	-0.27295494	3.468444764359471e-08	5.978984889726639e-07
47174	AHCYL2	-5.536023	-0.30487323	3.410634908144271e-08	5.891844581653413e-07
47175	ENSG00000272463	-5.536813	-2.2816215	3.193904024074593e-08	5.53511523716671e-07
47176	ENSG00000234083	-5.5381517	-2.6028495	3.1309555709241334e-08	5.433758887842603e-07
47177	SLC19A2	-5.5381937	-0.64414304	3.30195178667189e-08	5.708145122731548e-07
47178	ENSG00000261823	-5.5408645	-2.3885255	3.0837663128237496e-08	5.355679454418365e-07
47179	COPG1	-5.543273	-0.4726147	3.257208558691463e-08	5.636799658534358e-07
47180	SLC35A1	-5.5443482	-0.5366009	3.223455426335627e-08	5.582355346788491e-07
47181	EIF1B-AS1	-5.546571	-0.53224957	3.1865687713391866e-08	5.524369029073539e-07
47182	TXNDC15	-5.546978	-0.48646176	3.185455981207814e-08	5.524369029073539e-07
47183	FNIP1	-5.547545	-0.24675861	3.2034810203603646e-08	5.549737414781538e-07
47184	PWWP3A	-5.5529757	-0.37846267	3.0948335317792784e-08	5.372984075956766e-07
47185	TSC2	-5.5554276	-0.3864683	3.053298769279381e-08	5.304657276716636e-07
47186	ENSG00000231713	-5.5570197	-4.5838013	2.8018491272458412e-08	4.883480629871796e-07
47187	CYRIB	-5.561383	-0.36372474	2.9458374749774356e-08	5.123442619873255e-07
47188	BTRC	-5.5643797	-0.27027246	2.9150182512047012e-08	5.071652690145285e-07
47189	TARBP1	-5.566738	-0.41575405	2.8548434217809303e-08	4.974066724647146e-07
47190	CACNB2	-5.566887	-0.25993657	2.8810287824255768e-08	5.016100809673248e-07
47191	EMILIN3	-5.567145	-2.3196027	2.6845632454634856e-08	4.682409059010774e-07
47192	ENSG00000279983	-5.574094	-0.93305886	2.6915063440171987e-08	4.6928383795542264e-07
47193	BIN1	-5.5779405	-0.49506938	2.6706666062026954e-08	4.659839569647397e-07
47194	ZNF483	-5.579056	-0.8393604	2.6247951067796658e-08	4.5830861280012964e-07
47195	AGTR2	-5.5827584	-2.5741618	2.4356306921806258e-08	4.2665591168277735e-07
47196	SIAH3	-5.585984	-1.7514287	2.457061824471352e-08	4.299460895727844e-07
47197	FAM151B	-5.5868664	-0.79598457	2.5215390033262103e-08	4.405952866307133e-07
47198	BTN3A3	-5.5896735	-0.5945675	2.493497692204847e-08	4.358519404701782e-07
47199	LRIG3	-5.591631	-0.37338394	2.480643441795872e-08	4.3376076958195825e-07
47200	CCND2	-5.5921803	-0.28924367	2.477861278941636e-08	4.334299158114216e-07
47201	NT5DC3	-5.593351	-0.5945606	2.425078630607042e-08	4.249603424012297e-07
47202	ENSG00000285957	-5.593711	-4.2297816	2.268752124038887e-08	3.9885809002326976e-07
47203	ZNF117	-5.5948677	-0.36683843	2.4376797490590715e-08	4.2686130319913217e-07
47204	SLC30A4	-5.5955415	-0.7407383	2.4056944899708524e-08	4.218671597861022e-07
47205	F11	-5.5957885	-1.8737849	2.3240348691256614e-08	4.0798792378039456e-07
47206	ITPR2-AS1	-5.6009283	-1.6397232	2.2632361912137818e-08	3.9803205503694023e-07
47207	SMAD3	-5.6011333	-0.24890542	2.370846389346265e-08	4.1590589866132713e-07
47208	FST	-5.605863	-1.7873695	2.1564676943868948e-08	3.799408964589472e-07
47209	MYH13	-5.6113887	-1.5300651	2.119031909969075e-08	3.7348033279650385e-07
47210	ENSG00000287430	-5.621591	-1.8909283	2.0055530859706866e-08	3.5399211373903767e-07
47211	GSAP	-5.6313086	-0.6840877	1.9500954132788107e-08	3.4432830469851896e-07
47212	RPS6KA3	-5.6352277	-0.33434248	1.9347805400450433e-08	3.4199616239242657e-07
47213	HOXA2	-5.6364207	-1.3759667	1.870306829546902e-08	3.309600362837029e-07
47214	ENSG00000289854	-5.6365867	-21.08155	1.7770100939313304e-08	3.1513779153047316e-07
47215	DLEU7	-5.6435027	-0.8597458	1.8217144499167567e-08	3.2259581920744077e-07
47216	SNTB2	-5.6460714	-0.41082346	1.818699215331822e-08	3.22179026512292e-07
47217	APLP2	-5.652565	-0.3760822	1.7509680681154587e-08	3.106325791660714e-07
47218	PDE11A	-5.6587996	-0.5859555	1.673151013282696e-08	2.971521081139341e-07
47219	NTM-AS1	-5.6596947	-4.7321825	1.5510950088116768e-08	2.759781685754879e-07
47220	TMEM220	-5.6624618	-0.54237735	1.6440672524784748e-08	2.9219995277809036e-07
47221	TENM1	-5.666821	-0.5357742	1.5954477904571963e-08	2.836623457454711e-07
47222	GRIA3	-5.6742663	-1.0195198	1.5101493874175465e-08	2.6888941450990744e-07
47223	LRRC4C	-5.6851177	-0.39236447	1.4521285857180316e-08	2.588424519300758e-07
47224	NRP2	-5.6871166	-0.47317427	1.421278062460441e-08	2.535289343798482e-07
47225	CAVIN2-AS1	-5.6887145	-0.8361033	1.3943353043597179e-08	2.4881400018948166e-07
47226	LINC00710	-5.693047	-2.297542	1.2963626783477042e-08	2.3201128155154906e-07
47227	ADGRD1	-5.6946626	-0.45492113	1.3738532903514794e-08	2.4524892790885754e-07
47228	VAMP1	-5.7000356	-1.1290181	1.2949156373605352e-08	2.318375062800858e-07
47229	SLC1A1	-5.7003174	-0.58227754	1.3144034832044879e-08	2.350672817667725e-07
47230	ENSG00000285733	-5.7090836	-0.91472566	1.2438474125429386e-08	2.2302239063334325e-07
47231	DLK1	-5.711165	-4.3579044	1.147548250073105e-08	2.0636375436506674e-07
47232	ENSG00000288002	-5.7113843	-1.6021701	1.1896318884674018e-08	2.137737775076957e-07
47233	ANXA8L1	-5.7147827	-21.035732	1.1268372966289836e-08	2.0278907121669712e-07
47234	MCTP1	-5.727392	-0.46362743	1.1342158240151086e-08	2.0404153009932677e-07
47235	LINC02328	-5.740233	-0.81400007	1.03560481747761e-08	1.867155994132716e-07
47236	ACSM3	-5.7402925	-0.8225491	1.025719229779478e-08	1.85207545612907e-07
47237	HAND1	-5.740543	-21.21864	9.685640358977825e-09	1.7501718523246832e-07
47238	TCF12	-5.745618	-0.17105004	1.0318900136644362e-08	1.861903460749167e-07
47239	LINC02360	-5.749671	-2.1929135	9.22103479027573e-09	1.6699366017733265e-07
47240	WWTR1-AS1	-5.7524543	-4.611766	9.006879711839658e-09	1.6341916103098647e-07
47241	CLN8	-5.7587357	-0.6127154	9.350100215910354e-09	1.692051952115951e-07
47242	ADAM23	-5.761427	-0.5577504	9.288262194354695e-09	1.6814862168798698e-07
47243	RSPH14	-5.761635	-1.2889543	8.958436002444403e-09	1.6260078883601846e-07
47244	CFD	-5.7642994	-1.3888581	8.698894361838696e-09	1.581257027371485e-07
47245	ENSG00000262879	-5.764938	-0.3855898	9.124434652613245e-09	1.6542878582016374e-07
47246	C9orf92	-5.766464	-1.0940323	8.781230072047396e-09	1.5950329804123988e-07
47247	IFT88	-5.7671742	-0.331555	9.02994592339055e-09	1.6377665049432885e-07
47248	OGN	-5.768867	-0.81005067	8.791127261762033e-09	1.5962353295797446e-07
47249	TMED3	-5.7737665	-0.52427036	8.614580680919241e-09	1.567686285498525e-07
47250	CYTH1	-5.774168	-0.35229397	8.631493111226106e-09	1.570177256370896e-07
47251	HSPA1A	-5.7767544	-1.4907142	8.200351720064666e-09	1.494538652933043e-07
47252	PI16	-5.7769465	-3.2449822	7.78473371335134e-09	1.4225176824494692e-07
47253	CCND2-AS1	-5.7780757	-0.737641	8.34422495642625e-09	1.5190544558057778e-07
47254	CLDN14-AS1	-5.779477	-2.2324646	7.841486823982305e-09	1.432350807780534e-07
47255	LINC01133	-5.782242	-0.8324889	8.120996767181446e-09	1.4811846463228542e-07
47256	ITPR3	-5.782839	-0.44875452	8.209589686981873e-09	1.495662546115388e-07
47257	TLL1	-5.782903	-0.813869	7.994959862414592e-09	1.4587431823899055e-07
47258	ENSG00000248927	-5.7830896	-1.8425086	7.674742955594629e-09	1.4034721458939063e-07
47259	CCND3	-5.7837014	-0.455394	8.135066498762921e-09	1.4831953139526646e-07
47260	TARS3	-5.7880106	-0.42437476	7.967226328399238e-09	1.4542278401063945e-07
47261	LINC01475	-5.7889166	-0.9656237	7.73838369938998e-09	1.4145788640874372e-07
47262	FNDC1-AS1	-5.793788	-2.2241454	7.242112825800072e-09	1.3273481761039214e-07
47263	GALNS	-5.7961698	-0.46674576	7.582558205815436e-09	1.3876565934114998e-07
47264	LINC01416	-5.808975	-1.388847	6.688803378434756e-09	1.2268600637401723e-07
47265	CER1	-5.812066	-4.7820764	6.327440147136512e-09	1.165407262803532e-07
47266	CPT1C	-5.8177752	-1.0814579	6.5135371503790325e-09	1.1965153985256814e-07
47267	TLE3	-5.8189816	-0.4965026	6.632946474220379e-09	1.217531954020294e-07
47268	MCUB	-5.8203526	-0.6746356	6.533114639880316e-09	1.1996591882839052e-07
47269	LINC00595	-5.82708	-0.83406013	6.224497468651926e-09	1.1468807329868008e-07
47270	LINC02100	-5.8332267	-1.0015998	5.9628668580657306e-09	1.0995065893755584e-07
47271	IP6K3	-5.833244	-1.5404209	5.88903776545e-09	1.0867160329741725e-07
47272	STON1	-5.841212	-0.49183547	5.826467231153288e-09	1.0755773359465612e-07
47273	SWI5	-5.841601	-0.66279936	5.743700188481266e-09	1.0615055475470995e-07
47274	ENSG00000285636	-5.8416567	-3.082589	5.303674079355686e-09	9.839174107293838e-08
47275	WDPCP	-5.8419847	-0.26093933	5.821611073668324e-09	1.075088418905954e-07
47276	RN7SL491P	-5.85178	-2.7607884	5.056549139475684e-09	9.398619465426979e-08
47277	SOGA3	-5.8522177	-1.2157115	5.2766619001379916e-09	9.798954110713644e-08
47278	PXN	-5.852769	-0.44322145	5.4369214716328285e-09	1.0071023272178604e-07
47279	FLT3LG	-5.857975	-0.81051236	5.216876644934481e-09	9.692920978825614e-08
47280	ENSG00000227386	-5.8632154	-3.3275454	4.665707227741711e-09	8.696623493244721e-08
47281	ZFAND4	-5.864951	-0.6319237	4.9840676042106084e-09	9.267435058795273e-08
47282	WHRN	-5.8688617	-0.58107567	4.913098047773809e-09	9.145949875018692e-08
47283	HIBCH	-5.8690987	-0.26329046	4.960049002142061e-09	9.226297414297712e-08
47284	ENSG00000223542	-5.8755994	-1.6298771	4.5180685517369335e-09	8.439620342634646e-08
47285	MORC4	-5.878087	-0.5386888	4.6663676512071245e-09	8.696623493244721e-08
47286	ENSG00000285100	-5.8780975	-4.0976486	4.253439369792673e-09	7.960568425448255e-08
47287	ARHGEF37	-5.8791685	-0.8928672	4.55966223403305e-09	8.507526110074386e-08
47288	ZNF292	-5.8848577	-0.23614998	4.5249811667696466e-09	8.449291904116113e-08
47289	SEC24B-AS1	-5.8916755	-0.75560313	4.258345699111839e-09	7.96668916078941e-08
47290	AMMECR1	-5.893698	-0.51175886	4.2429560280239655e-09	7.94400125539066e-08
47291	ADAMTS7	-5.898036	-0.53486156	4.145662992866131e-09	7.770804327428594e-08
47292	NFE2L2	-5.900364	-0.306102	4.116592954977492e-09	7.719285472525757e-08
47293	GNA13	-5.9018493	-0.49097586	4.0287910588964115e-09	7.560465009099709e-08
47294	NR2F1	-5.903211	-0.75432897	3.966080777683743e-09	7.445651569454238e-08
47295	KDM1B	-5.905695	-0.60450435	3.939810000815049e-09	7.402039638105372e-08
47296	GLUL	-5.910216	-0.70159495	3.782114943259416e-09	7.113998976703246e-08
47297	ENSG00000241678	-5.916064	-3.02336	3.3926798582349576e-09	6.411203870249358e-08
47298	ACOX3	-5.9165072	-0.46518168	3.7129046826469792e-09	6.989216553364615e-08
47299	CAB39L	-5.9174643	-0.57262087	3.6525002731122763e-09	6.880830108318051e-08
47300	IDE	-5.920025	-0.48835054	3.6234909366555606e-09	6.831465800745354e-08
47301	SLCO1C1	-5.9275627	-0.59625834	3.427807312545865e-09	6.475072168594201e-08
47302	CDIN1	-5.9330916	-0.35932434	3.356375202185934e-09	6.349990660297226e-08
47303	FAM114A1	-5.933529	-0.34776205	3.3691454568688324e-09	6.371675551790229e-08
47304	TNRC6B	-5.9339476	-0.21521205	3.3830080437341975e-09	6.39540860690093e-08
47305	ATG10	-5.9356627	-0.35608837	3.3247058678168923e-09	6.294966032307428e-08
47306	PIAS1	-5.938702	-0.28042707	3.2697900133660477e-09	6.193396891127958e-08
47307	DAPK2	-5.9392886	-0.4533111	3.2370931719570153e-09	6.13385071159388e-08
47308	ENSG00000289275	-5.9539423	-21.040735	2.69711999223271e-09	5.132470584716998e-08
47309	KLRF1	-5.955667	-1.8779653	2.7691527073479762e-09	5.257395654675702e-08
47310	XXYLT1	-5.956477	-0.39655355	2.9214013895862174e-09	5.5442870175397356e-08
47311	FAM214A	-5.9719133	-0.36476785	2.665033250849296e-09	5.075549051617482e-08
47312	ENSG00000145075	-5.9774847	-1.1891447	2.478066042352958e-09	4.730570761681864e-08
47313	PER3	-5.9800825	-0.6803883	2.5140975115003974e-09	4.795594226989673e-08
47314	MIR222HG	-5.9839654	-0.6568473	2.4420002536286446e-09	4.6669474450052075e-08
47315	PROS1	-5.986879	-0.50114036	2.4217563054123707e-09	4.630337203022051e-08
47316	JUN	-5.989361	-0.3483426	2.4024628929962987e-09	4.595252865794727e-08
47317	BMPR1A	-5.9953237	-0.25101286	2.327305903211462e-09	4.4532472642275745e-08
47318	SP110	-5.99698	-0.49844968	2.28090662648532e-09	4.369614118669635e-08
47319	DENND5B	-5.9988613	-0.32132223	2.2735269775024624e-09	4.357190741850252e-08
47320	ENSG00000289441	-5.9998217	-3.1718817	2.0406957230985666e-09	3.926424350985934e-08
47321	AKAP11	-5.9999595	-0.37515047	2.2464302715185785e-09	4.3069551717484936e-08
47322	MLXIP	-6.0093007	-0.31023905	2.130383526757642e-09	4.0925213801200646e-08
47323	HEBP2	-6.012353	-0.8322377	2.03341993239265e-09	3.913971694373805e-08
47324	JUNB	-6.0194135	-0.49593583	1.982837607462445e-09	3.819629185451192e-08
47325	CALU	-6.022672	-0.38821834	1.9536014973803513e-09	3.767781612650627e-08
47326	ARHGAP31	-6.023383	-0.37804067	1.9568812833556297e-09	3.772613014127175e-08
47327	ERMAP	-6.025435	-0.7417248	1.893370831518895e-09	3.655962440654526e-08
47328	ZSWIM6	-6.0275517	-0.24953178	1.91243634842744e-09	3.69131293284659e-08
47329	PMP22	-6.0287395	-0.43375593	1.879575889880325e-09	3.630765041070689e-08
47330	CLEC2B	-6.0313067	-0.9906669	1.8080595036393094e-09	3.494003242389964e-08
47331	SEZ6L	-6.0461497	-1.0058177	1.6385895491763292e-09	3.1702834273257404e-08
47332	ENSG00000280432	-6.057527	-20.7092	1.4272610971722817e-09	2.7713222053467214e-08
47333	ADAMTS7P4	-6.060859	-20.927872	1.3980964157750428e-09	2.7179440820524167e-08
47334	ENSG00000226043	-6.062338	-1.2744873	1.4323864244898409e-09	2.7801655679476393e-08
47335	TBKBP1	-6.062915	-0.7990264	1.506029917823588e-09	2.9196116615514765e-08
47336	SPTLC3	-6.072201	-0.5121464	1.4338195074640253e-09	2.781838341612873e-08
47337	KNDC1	-6.0734987	-0.765331	1.4109781453390852e-09	2.7418920080495916e-08
47338	PARP4	-6.084337	-0.34109288	1.345334676426509e-09	2.617463366864488e-08
47339	MPP2	-6.088607	-1.0072004	1.2742245334121534e-09	2.482087453124202e-08
47340	IL24	-6.0961432	-2.1943288	1.1432067117616652e-09	2.2331279763084464e-08
47341	ENSG00000255595	-6.101987	-1.0644971	1.1602961447411836e-09	2.2646934531705874e-08
47342	ARNT	-6.104522	-0.35447505	1.1869928240446981e-09	2.314944995808118e-08
47343	PLXNC1	-6.115089	-0.68848735	1.0966314882158944e-09	2.1438683345298125e-08
47344	LINC02893	-6.1180606	-2.379318	9.89616750008491e-10	1.943240181125544e-08
47345	ANKAR	-6.1252685	-0.41377127	1.042282643688261e-09	2.0433607158748364e-08
47346	POSTN	-6.1262956	-0.5216426	1.0003958271896801e-09	1.9636145099751326e-08
47347	ABLIM1	-6.1266465	-0.4377353	1.0337701299357082e-09	2.0274884328477293e-08
47348	DNMBP	-6.136058	-0.32218683	9.76108205266289e-10	1.91981087964692e-08
47349	COL19A1	-6.1416345	-0.3486237	9.37823066029178e-10	1.846749198119244e-08
47350	GK5	-6.14277	-0.47548452	9.281205833305931e-10	1.828382531028852e-08
47351	CASC6	-6.1452684	-1.7731197	8.708537063313013e-10	1.7176522394054966e-08
47352	CPAMD8	-6.1486077	-0.5735442	8.947714493311984e-10	1.763398625638636e-08
47353	ENSG00000286878	-6.1547093	-1.9332306	8.107814295821014e-10	1.6011124922055625e-08
47354	ENSG00000289308	-6.154843	-1.8273525	8.098766640784275e-10	1.5999745958333168e-08
47355	ADAMTSL1	-6.1592364	-0.5032479	8.344301686960457e-10	1.646478134325771e-08
47356	SLITRK5	-6.159909	-2.299952	7.816109704549981e-10	1.547271993464126e-08
47357	ISL2	-6.162267	-1.342363	7.992246959835177e-10	1.5795716008524897e-08
47358	CHST1	-6.1678476	-1.1936935	7.733474417028823e-10	1.5327828130259243e-08
47359	ERGIC1	-6.1702733	-0.37359792	7.906629373536018e-10	1.5639197288077052e-08
47360	NTSR1	-6.170565	-1.5947659	7.329043949079818e-10	1.4597537105615091e-08
47361	SRGAP1	-6.170882	-0.3274935	7.853423980600731e-10	1.5540269849951014e-08
47362	IFI44L	-6.171797	-1.2653028	7.467983578883226e-10	1.4856040209332327e-08
47363	SYNPO2	-6.173966	-0.2885099	7.723078491103424e-10	1.5313455877840167e-08
47364	P4HA1	-6.1741047	-0.38095665	7.709433079911812e-10	1.5298857869826625e-08
47365	UBE2E3	-6.174932	-0.29669163	7.677344675874973e-10	1.524139139933793e-08
47366	FTH1	-6.175871	-0.55320615	7.474392596008723e-10	1.4862718278498684e-08
47367	RABGAP1L	-6.182075	-0.23298898	7.393701925588783e-10	1.4714282647009502e-08
47368	SNAP91	-6.1907587	-1.0392346	6.615950748459727e-10	1.3193430366441105e-08
47369	ENSG00000228613	-6.1938972	-1.3745509	6.468445154128321e-10	1.2920440611802336e-08
47370	TNKS2	-6.1960473	-0.3573724	6.736496502332403e-10	1.3422827605179352e-08
47371	ENSG00000271857	-6.1975536	-5.0928235	5.926286703144764e-10	1.1871588229935982e-08
47372	IL6ST	-6.2002044	-0.33315933	6.578787242975427e-10	1.3130072998295794e-08
47373	NEBL	-6.203383	-0.6711097	6.21381698441841e-10	1.2416924887452102e-08
47374	ENSG00000284624	-6.2066145	-0.6766343	6.130783780922594e-10	1.226106400670918e-08
47375	SAXO2	-6.2185783	-1.215566	5.594876132193202e-10	1.1221551807477123e-08
47376	LRRC52-AS1	-6.220564	-1.2767515	5.538455861289113e-10	1.1117548373168063e-08
47377	LINC02135	-6.2213097	-2.4303443	5.149746044508242e-10	1.0375768840523888e-08
47378	ENSG00000260729	-6.2215395	-0.49121144	5.689362246992614e-10	1.1406363223715367e-08
47379	ENSG00000287042	-6.2291846	-0.6319459	5.377098467081018e-10	1.0811475687444733e-08
47380	GDNF-AS1	-6.22933	-0.7900198	5.383393413457114e-10	1.0815201833685418e-08
47381	INSRR	-6.2306113	-2.9232626	4.804325006829895e-10	9.699876417189147e-09
47382	ENSG00000255641	-6.232521	-3.4533217	4.738429726235057e-10	9.57080260506822e-09
47383	FHDC1	-6.2331347	-0.84140855	5.192541570286072e-10	1.04576670549955e-08
47384	FGF7	-6.23478	-0.5996913	5.234066371919564e-10	1.0536939403875112e-08
47385	EGFR	-6.238821	-0.311598	5.138055217287101e-10	1.0356498881268512e-08
47386	GTF2IRD2B	-6.248401	-0.45843136	4.812303936054616e-10	9.711959265561031e-09
47387	SLC27A6	-6.2560897	-0.66221946	4.5685705806766943e-10	9.23537775582373e-09
47388	SNHG22	-6.2563815	-0.56379026	4.5540455361613875e-10	9.209838435215417e-09
47389	LINC01266	-6.2565346	-0.63522565	4.5517626416472153e-10	9.209045995967431e-09
47390	CIBAR1	-6.260359	-0.5738737	4.4599910112832045e-10	9.027125613776786e-09
47391	FGD1	-6.2641444	-0.52426195	4.355610468516879e-10	8.81952260273742e-09
47392	PYCR1	-6.26909	-1.5746578	3.898950040972943e-10	7.914592292426026e-09
47393	CDRT4	-6.2715764	-0.63953346	4.109743996052873e-10	8.328602293790379e-09
47394	ENSG00000284959	-6.2723784	-0.6849034	4.078195225587604e-10	8.268107872425694e-09
47395	LINC02596	-6.2743526	-5.292266	3.6356957674472976e-10	7.398709255459612e-09
47396	APOL3	-6.2806745	-0.9583331	3.8326663438608337e-10	7.783285471782104e-09
47397	FOS	-6.286008	-0.29535165	3.822835661808146e-10	7.766560327857034e-09
47398	ULK4	-6.28709	-0.37070778	3.785534784544261e-10	7.69720137527083e-09
47399	AGPS	-6.2911158	-0.39298683	3.6703387335254544e-10	7.466088372816314e-09
47400	LIFR-AS1	-6.2951217	-1.0303005	3.468244199956337e-10	7.072720102574275e-09
47401	DNHD1	-6.2958717	-0.4987097	3.551386815917922e-10	7.2301603328415956e-09
47402	RAB8B	-6.2973046	-0.37988153	3.550695161871606e-10	7.2301603328415956e-09
47403	RNF212	-6.3050523	-1.1658132	3.2299510380810846e-10	6.620040221063664e-09
47404	PEF1-AS1	-6.306568	-2.112529	3.0501792624879504e-10	6.2674105369045656e-09
47405	CLIC2	-6.3116903	-1.1257136	3.0882710545824967e-10	6.343003956813936e-09
47406	NINL	-6.3152447	-0.30905414	3.1790709639578454e-10	6.518500960118701e-09
47407	ENSG00000260949	-6.3207355	-3.9376771	2.6901328631901444e-10	5.553373894516052e-09
47408	KCNK2	-6.3242006	-1.0698394	2.850075181229911e-10	5.86614375213585e-09
47409	HSD11B1	-6.3276987	-2.0536196	2.675098587352972e-10	5.5270238017358945e-09
47410	SERTAD2	-6.3301105	-0.6830154	2.812607282118941e-10	5.796375345942792e-09
47411	CTSS	-6.331048	-0.9706166	2.7537523277400854e-10	5.6798911840866864e-09
47412	SEMA3F	-6.336643	-0.8346393	2.6899566688194935e-10	5.553373894516052e-09
47413	EGR1	-6.340911	-0.3314559	2.703346011308111e-10	5.578285765198406e-09
47414	MCEE	-6.34336	-0.5797284	2.6162986474982225e-10	5.410127878380825e-09
47415	LMO4	-6.3521404	-0.61214405	2.4708810980863004e-10	5.120296498493901e-09
47416	CAPRIN2	-6.3539586	-0.42957756	2.462583439787216e-10	5.105274089006295e-09
47417	PDE1A	-6.3591123	-0.2881919	2.396317221850961e-10	4.970010905864485e-09
47418	DDHD2	-6.3612733	-0.45056865	2.350948989200164e-10	4.877993774012339e-09
47419	ENSG00000254089	-6.3638926	-2.2914195	2.099793804729713e-10	4.364308950180433e-09
47420	SLC16A14	-6.364143	-1.4195373	2.1657342977260498e-10	4.499442356256961e-09
47421	DOCK7-DT	-6.380053	-0.81249046	2.0389151550278148e-10	4.239585406470732e-09
47422	PLPP5	-6.3859262	-0.7606031	1.9675732413890977e-10	4.094738534579756e-09
47423	ADD3	-6.396543	-0.29514107	1.8942017028269498e-10	3.9471046009527946e-09
47424	PTPDC1	-6.400724	-0.5266898	1.8173364564996304e-10	3.790177762681756e-09
47425	ENSG00000267787	-6.4040008	-0.4398261	1.781762848847204e-10	3.717578715216844e-09
47426	ENSG00000235450	-6.414275	-0.9084147	1.6105281504821895e-10	3.3675182426870615e-09
47427	SPTLC1	-6.4148054	-0.39327973	1.6678481590371486e-10	3.4828846333100803e-09
47428	ENSG00000267136	-6.419509	-4.75822	1.4177578271771115e-10	2.9785146966294637e-09
47429	NPR2	-6.420188	-0.7799611	1.571336674220357e-10	3.2883950735360094e-09
47430	HRH1	-6.4217997	-0.84024596	1.5504935774874712e-10	3.247567149956339e-09
47431	JPH1	-6.4235764	-1.2381139	1.4924609846037775e-10	3.128707061051862e-09
47432	FSIP2-AS1	-6.426144	-0.59308386	1.5314323086335973e-10	3.2090228298553755e-09
47433	APCDD1L	-6.4265804	-1.7263283	1.3913308306565536e-10	2.929313825824161e-09
47434	RCVRN	-6.4284186	-3.1373641	1.349111286447745e-10	2.8453452328900946e-09
47435	OR51B5	-6.431572	-0.8951392	1.4652422756746104e-10	3.076945594687459e-09
47436	FNBP1	-6.4339566	-0.30884314	1.4809235752352314e-10	3.1071958753470615e-09
47437	TMEM119	-6.435026	-1.762433	1.3777006585728307e-10	2.9018713958122712e-09
47438	BAIAP2	-6.4350777	-0.7886796	1.4154667798974945e-10	2.976269483913998e-09
47439	ZNF438	-6.4392104	-0.41408366	1.4164932338973587e-10	2.97714231783917e-09
47440	TMEM132C	-6.443794	-0.55669194	1.3639358126425807e-10	2.8753656365397573e-09
47441	GPHN	-6.4438405	-0.23473354	1.3939508240321583e-10	2.9335616779912725e-09
47442	C12orf75	-6.4442587	-0.81786335	1.346108059799052e-10	2.8402413473177748e-09
47443	LINC00506	-6.4469767	-0.9746153	1.3254799999838222e-10	2.797929130438326e-09
47444	NLGN4Y	-6.4670506	-0.38056567	1.1852483567091498e-10	2.5030019286653154e-09
47445	SLC2A10	-6.470069	-0.7528408	1.1444974695989304e-10	2.4190424381305864e-09
47446	H1-9P	-6.47266	-1.8667057	1.0602812338634806e-10	2.2468918854083455e-09
47447	GPRASP1	-6.473298	-0.6736797	1.1257403555287987e-10	2.3814641109270826e-09
47448	APCDD1	-6.4753284	-0.6747487	1.1013517413620669e-10	2.331896830471736e-09
47449	AGO3	-6.476023	-0.27376872	1.1282218650277457e-10	2.385677307126407e-09
47450	FAM20C	-6.48436	-0.39017922	1.0503443160904925e-10	2.2277729749553486e-09
47451	DNER	-6.4929075	-0.9369395	9.538043283445705e-11	2.0300858033970234e-09
47452	CNTFR-AS1	-6.493235	-2.691225	8.937254177895709e-11	1.906379342773391e-09
47453	ADAM12	-6.4982433	-0.70066744	9.358580769218666e-11	1.993631523619469e-09
47454	EPM2A-DT	-6.498321	-0.70615834	9.419779781810555e-11	2.0057911491675138e-09
47455	MICOS10	-6.501192	-0.9058393	9.207339315241692e-11	1.962271378440437e-09
47456	KBTBD11	-6.5036616	-0.96748674	8.9753459395232e-11	1.91366635973249e-09
47457	PAK3	-6.508228	-0.7626451	8.805914421279923e-11	1.8791867681309803e-09
47458	COL22A1	-6.5179644	-0.77880746	8.238567847796933e-11	1.7612018307814532e-09
47459	LINC00513	-6.518313	-0.8070094	8.207395937795372e-11	1.7553085963054855e-09
47460	LTBP2	-6.5203395	-0.74082303	8.243699910694695e-11	1.7615256614787637e-09
47461	PPIC-AS1	-6.524374	-1.9483774	7.446216428370638e-11	1.5967232392285044e-09
47462	DOCK1	-6.531513	-0.20039739	7.894438247835588e-11	1.6906040184393028e-09
47463	ARMH4	-6.53456	-0.28043532	7.699834523584665e-11	1.6496548245909638e-09
47464	PTGES	-6.554002	-1.7628137	6.214297503608516e-11	1.3366778261074537e-09
47465	WDR86	-6.563666	-0.9172529	6.15142154842268e-11	1.3237380758510283e-09
47466	ADGRL1	-6.567656	-0.41413575	6.117792407419709e-11	1.3170833539192086e-09
47467	EPHA4	-6.5683417	-0.608957	6.058794175553732e-11	1.3049586853653943e-09
47468	GPAT3	-6.573175	-1.0261881	5.597017252196451e-11	1.2081717471075478e-09
47469	MIR493HG	-6.5771756	-0.5666195	5.7848794040661725e-11	1.2474695564507892e-09
47470	SPTBN4	-6.5799494	-1.057879	5.5373486819905496e-11	1.1958217566100921e-09
47471	LINC01752	-6.5811815	-0.7589342	5.457719866737209e-11	1.179148367659133e-09
47472	RBMS3	-6.5812483	-0.21176867	5.642684000328525e-11	1.2174897007000376e-09
47473	MAP6	-6.5891376	-0.8694115	5.211959196769636e-11	1.1280532842857232e-09
47474	HDAC4	-6.589361	-0.29544476	5.373192141638523e-11	1.161753300934741e-09
47475	RGS3	-6.591516	-0.60081494	5.202801968057181e-11	1.1265720330833642e-09
47476	ENSG00000289728	-6.5927963	-0.5671253	5.155328722509082e-11	1.1167891375833955e-09
47477	ENSG00000250643	-6.5930758	-1.4864092	4.85002529300687e-11	1.0520558205739357e-09
47478	ENSG00000232386	-6.601239	-2.1676927	4.421658085163304e-11	9.608474137942106e-10
47479	LINC02643	-6.613984	-1.9610902	4.0190958182750295e-11	8.772834072539552e-10
47480	TESK2	-6.6152744	-0.54258746	4.426727013039106e-11	9.615198576314825e-10
47481	FRMD6	-6.6174583	-0.4967323	4.3889464650185614e-11	9.550174930896958e-10
47482	ENSG00000100101	-6.6187496	-0.8876162	4.219462052730886e-11	9.193707518742222e-10
47483	MAP3K12	-6.6192727	-0.62024844	4.3217130200005394e-11	9.40808138792965e-10
47484	PRKCQ-AS1	-6.636006	-1.4100586	3.651799695879754e-11	7.985421714860901e-10
47485	TAFA4	-6.6363635	-1.3735532	3.613144303509237e-11	7.907995563698553e-10
47486	IQCN	-6.6372643	-0.46820325	3.874717795668898e-11	8.461480144102422e-10
47487	GAS1	-6.64154	-2.0391076	3.354769110487448e-11	7.355720222535694e-10
47488	CYP27A1	-6.644368	-0.61308724	3.6327276423712506e-11	7.947285297762586e-10
47489	ARMCX5-GPRASP2	-6.6454988	-0.40711364	3.6597078699072955e-11	7.999122704162724e-10
47490	CD47	-6.651272	-0.5768493	3.497308314658813e-11	7.657910085757863e-10
47491	EFL1P1	-6.6597366	-2.0787463	2.976803156490446e-11	6.538762296561648e-10
47492	RASGRP3	-6.6610365	-0.87706506	3.1393896336495465e-11	6.889679872891646e-10
47493	DCC	-6.6615677	-0.6868256	3.2696297996759406e-11	7.172271711018872e-10
47494	LYPD6	-6.6752486	-0.71703047	2.930914946429532e-11	6.44087076088562e-10
47495	ENSG00000256542	-6.675713	-3.6313503	2.5647538914022305e-11	5.651510633642798e-10
47496	ACSL4	-6.688244	-0.5158183	2.6713730117944163e-11	5.881126714663856e-10
47497	ENSG00000280119	-6.6983833	-2.289606	2.314967789067513e-11	5.119632215804257e-10
47498	ADAMTS6	-6.698958	-0.54251957	2.548042232589585e-11	5.622318107958659e-10
47499	ENSG00000253444	-6.699426	-1.6059772	2.324628317188812e-11	5.138663177052236e-10
47500	ENSG00000286153	-6.7051325	-1.1012293	2.347151195382073e-11	5.186096593135943e-10
47501	STOX1	-6.7160707	-0.7668251	2.23035875930851e-11	4.941492759818281e-10
47502	CYBRD1	-6.7246327	-0.55404806	2.1362339992330883e-11	4.737264266605325e-10
47503	SLC6A6	-6.7253637	-0.67721933	2.0934936787473253e-11	4.648835164962939e-10
47504	PTPRN2	-6.7265697	-0.46722227	2.1156529357870962e-11	4.6959009419763e-10
47505	S100A13	-6.728815	-1.2527406	1.995834930787346e-11	4.442100980780721e-10
47506	ABHD17C	-6.730672	-0.70625705	2.002743133999669e-11	4.4554401616955635e-10
47507	PKD1	-6.7326136	-0.4391343	2.0398383398227248e-11	4.533822340150025e-10
47508	TENM3-AS1	-6.737396	-1.023277	1.8832165541358863e-11	4.1952826968577036e-10
47509	GNRH1	-6.742824	-1.2692152	1.7691772117725115e-11	3.9479414438291644e-10
47510	MMP16	-6.743225	-0.44676596	1.8695560241146387e-11	4.1667569456446077e-10
47511	UNC80	-6.75068	-0.8196195	1.7697556720766902e-11	3.9479414438291644e-10
47512	SLC29A3	-6.759479	-1.0601549	1.619898229293809e-11	3.628601838553354e-10
47513	ZNF346	-6.761203	-0.4464114	1.6752906386982757e-11	3.7470488500317767e-10
47514	TLK1	-6.761967	-0.34699166	1.6758537096737462e-11	3.7470488500317767e-10
47515	RFX2	-6.763376	-0.42306927	1.6573822769445183e-11	3.710859867707777e-10
47516	ENSG00000285713	-6.768563	-0.6083641	1.58816566687044e-11	3.55915746181577e-10
47517	ENSG00000291062	-6.768765	-1.9774337	1.4422924116493117e-11	3.242694176477294e-10
47518	LINC02997	-6.770369	-0.9438359	1.5026056487325958e-11	3.374841686020207e-10
47519	EPCAM-DT	-6.796395	-0.60500836	1.3046131101520295e-11	2.935861794740459e-10
47520	CRTC1	-6.7986326	-0.4467248	1.3043504923171095e-11	2.935861794740459e-10
47521	RXRG	-6.8013725	-1.6071472	1.1624389781984011e-11	2.6256239963036055e-10
47522	AKAP13	-6.8045034	-0.23529579	1.2689015957182688e-11	2.8581392186997346e-10
47523	LINC01503	-6.8096013	-1.4402499	1.1068606734858387e-11	2.5047351801772016e-10
47524	LINC00869-1	-6.810142	-0.7395664	1.1821077579692415e-11	2.6688124060077017e-10
47525	ADRB3	-6.8128996	-5.3569946	1.0035559990519152e-11	2.276253844519337e-10
47526	N4BP2	-6.8183417	-0.47108018	1.1358003492613706e-11	2.5678368341843185e-10
47527	B3GLCT	-6.819725	-0.6087835	1.1063295535167304e-11	2.504697191871582e-10
47528	SPATS2	-6.823417	-0.34321016	1.1091527779681575e-11	2.5087562462374983e-10
47529	RRN3P2	-6.841604	-0.98086286	9.368341153341022e-12	2.13087098311724e-10
47530	ANKRD16	-6.844761	-0.60538626	9.29832941090754e-12	2.1159347927681091e-10
47531	RSAD2	-6.8447943	-1.4473549	8.885874682294795e-12	2.0239678450813464e-10
47532	ASPA	-6.8606777	-0.61450845	8.312478540574562e-12	1.8969122772675728e-10
47533	ENSG00000254695	-6.8610663	-1.6911155	7.489036290325631e-12	1.7122116866961388e-10
47534	HTR7	-6.869634	-1.0352668	7.682211062718617e-12	1.7555528593724599e-10
47535	SNX9	-6.873498	-0.34896234	7.85092956328367e-12	1.793267203906136e-10
47536	ENSG00000226772	-6.878258	-2.4299524	6.655291388849595e-12	1.525891619840855e-10
47537	PHKA1	-6.8795843	-1.2784127	6.917288695519406e-12	1.5844690728805457e-10
47538	HOXC6	-6.883897	-0.5389687	7.201271409195035e-12	1.6487424310530316e-10
47539	GALNT15	-6.887255	-1.5907452	6.249920004287651e-12	1.4363313089608309e-10
47540	ERCC6L2-AS1	-6.889969	-0.5037567	6.913994606699377e-12	1.5844598087390413e-10
47541	SFTA1P	-6.893396	-3.0439785	5.738785593638267e-12	1.3201104432640356e-10
47542	MMD	-6.896512	-0.8498269	6.410443928041175e-12	1.4718330900883976e-10
47543	ITGA11	-6.901356	-0.6470525	6.4821861711870836e-12	1.487603685977703e-10
47544	ANTXR1	-6.905626	-0.27969536	6.32605180150154e-12	1.4531418425920847e-10
47545	ENSG00000280383	-6.9092474	-2.1531134	5.372904995963164e-12	1.2382855063578521e-10
47546	ENSG00000235189	-6.918853	-0.9160468	5.541560086724942e-12	1.2753444853654595e-10
47547	LINC03000	-6.927384	-0.7740397	5.123410959998046e-12	1.1830244994309383e-10
47548	WDR27	-6.9294124	-0.335922	5.307892815959341e-12	1.2244388046393597e-10
47549	MXRA5	-6.9366674	-0.62241036	4.926909288509692e-12	1.1387310324245135e-10
47550	KCNC1	-6.936897	-1.4069574	4.590095785302745e-12	1.064421355012729e-10
47551	NPEPPS	-6.9389715	-0.35158297	4.9783298992747934e-12	1.1500697791028647e-10
47552	MIR924HG	-6.9447937	-0.49381256	4.770308505584386e-12	1.1041087623809334e-10
47553	LINC00869	-6.9516926	-1.5121709	4.093829482034027e-12	9.516052893369595e-11
47554	GVINP1	-6.9691763	-1.0301676	3.870917582062955e-12	9.006495194042131e-11
47555	NDUFA4	-6.97292	-0.9412504	3.780502673765946e-12	8.800330746035087e-11
47556	ZCWPW2	-6.9761715	-0.6733207	3.776882705486847e-12	8.796108751401171e-11
47557	LINC02755	-6.9770303	-0.929004	3.664150250492869e-12	8.54173235512215e-11
47558	ZDHHC14	-6.983411	-0.35737795	3.668040421106144e-12	8.546709685503684e-11
47559	RNU6-1219P	-6.9849796	-5.189854	3.0014268545423535e-12	7.023713837698392e-11
47560	ENSG00000254787	-6.9916835	-1.1888504	3.2194276341835243e-12	7.526629233291852e-11
47561	NFKBIA	-6.9945846	-0.7388388	3.262343665594046e-12	7.623301911089197e-11
47562	ENSG00000287683	-6.999465	-0.9362266	3.1054530206166956e-12	7.263657598366563e-11
47563	LINC01589	-7.006215	-2.2998495	2.6840342404310723e-12	6.290043283951509e-11
47564	CILP	-7.017994	-2.0145285	2.536587002639535e-12	5.96171398911873e-11
47565	MYH10	-7.021458	-0.3178681	2.8180034842298868e-12	6.60082413059293e-11
47566	LOXL1	-7.0269175	-0.82051307	2.5924950156162677e-12	6.084304687734024e-11
47567	CTDSP2	-7.032361	-0.47400758	2.5793673093073383e-12	6.056414138314792e-11
47568	ARSI	-7.0371065	-2.2107267	2.1576757538676083e-12	5.090818501058371e-11
47569	GNA12	-7.0440984	-0.36440814	2.3922192820840677e-12	5.6305603962750085e-11
47570	CDH23	-7.0462866	-0.8247013	2.2307256383152354e-12	5.255533484986712e-11
47571	LPIN1	-7.0558796	-0.5770685	2.1615204619583333e-12	5.097420022103967e-11
47572	DELEC1	-7.0583496	-0.78485954	2.0785281225861934e-12	4.9112160365697446e-11
47573	LINC02593	-7.058878	-1.7708044	1.934010950814892e-12	4.578632245152339e-11
47574	EYA1	-7.0604267	-1.09805	1.976323176384219e-12	4.676529934089344e-11
47575	TBC1D5	-7.0658035	-0.26080176	2.0859251297017958e-12	4.926303684103688e-11
47576	NCOA1	-7.0658236	-0.25130326	2.0764939681721172e-12	4.908791420487658e-11
47577	TLE2	-7.0743117	-0.60738677	1.895018282754355e-12	4.4885019617495904e-11
47578	LINC01135	-7.079964	-0.99477386	1.7391104772765853e-12	4.1332943886000567e-11
47579	IL16	-7.0815773	-1.2156352	1.6855581576115446e-12	4.01189204102478e-11
47580	SLC38A6	-7.0831637	-0.47279552	1.8048738255482624e-12	4.2833209335550326e-11
47581	ENSG00000286863	-7.088872	-0.7879409	1.6779310120629664e-12	3.9956911699482806e-11
47582	DPP4	-7.095839	-0.65567404	1.595985853225945e-12	3.802412870860913e-11
47583	ZNF365	-7.098021	-1.8670403	1.3997589912244689e-12	3.3447234227011374e-11
47584	FGF9	-7.098399	-1.3756285	1.4706322844080167e-12	3.5089098964283e-11
47585	DSEL-AS1	-7.104493	-0.79099405	1.5040518640400509e-12	3.586891169197963e-11
47586	SGCG	-7.114577	-1.2526879	1.339041947310529e-12	3.2059323869286206e-11
47587	LINC01145-1	-7.116048	-0.72839534	1.3847185381993002e-12	3.3104086093878014e-11
47588	PCBP3	-7.1169353	-0.5470914	1.3835566047305254e-12	3.309255380018032e-11
47589	NPHS1	-7.1287913	-1.9267199	1.1094712659615786e-12	2.6667834012732946e-11
47590	ENSG00000288580	-7.1314116	-1.7806934	1.151274068532605e-12	2.7645337568738062e-11
47591	MN1	-7.1323004	-0.660356	1.247799573230181e-12	2.991892841810111e-11
47592	BMP6	-7.152925	-1.1248493	1.041037099163148e-12	2.5047640639845347e-11
47593	PHF21A	-7.159351	-0.29817924	1.0655528318106128e-12	2.5624835458525052e-11
47594	DSE	-7.1597257	-0.44580773	1.039979841693793e-12	2.50345715920931e-11
47595	IPCEF1	-7.162055	-0.9207757	9.742364750476227e-13	2.3510093093096693e-11
47596	SPATS2L	-7.168388	-0.32451117	9.976561291099248e-13	2.4051414938314414e-11
47597	NKAIN4	-7.182005	-1.2456843	8.46707393643901e-13	2.0463005784451957e-11
47598	PACRG	-7.1875114	-0.80261356	8.13800414267758e-13	1.9677483899707687e-11
47599	LY6E-DT	-7.1919146	-1.3391228	7.66196805544007e-13	1.8563309470836842e-11
47600	P3H3	-7.19504	-1.0532194	7.68373030430752e-13	1.8606777640933248e-11
47601	ZNF638	-7.204967	-0.23925021	7.715438803448421e-13	1.8674276284807715e-11
47602	HDAC2-AS2	-7.208119	-0.6830714	7.183104618138437e-13	1.7411788386963943e-11
47603	CSF3	-7.212936	-2.6380098	5.932364268381225e-13	1.4451939726944918e-11
47604	TYRO3	-7.2168107	-0.8983318	6.732983558421953e-13	1.6336962298357364e-11
47605	RHOU	-7.2168474	-1.0745773	6.60108866847893e-13	1.6032908527560447e-11
47606	RXRA	-7.218434	-0.44136927	6.855034589323553e-13	1.6624824423848528e-11
47607	GALNT7	-7.229073	-0.4976656	6.280456568932996e-13	1.5284641379005447e-11
47608	ENSG00000226797	-7.237552	-1.7394838	5.330797268220264e-13	1.3005970208807135e-11
47609	NLGN2	-7.242526	-0.60631615	5.717832185740622e-13	1.3936285874934777e-11
47610	AK5	-7.2439833	-0.7199504	5.623920744887865e-13	1.3714256005736068e-11
47611	ENSG00000281732	-7.251441	-5.405175	4.383566142855365e-13	1.0732574360219737e-11
47612	RGCC	-7.2581086	-1.6404505	4.429501669173535e-13	1.0839591572131296e-11
47613	FOXO1	-7.2589693	-0.60034305	4.928850326491281e-13	1.2037369769281465e-11
47614	PKN2-AS1	-7.263589	-0.6246505	4.75204929869941e-13	1.161140475404234e-11
47615	NCKAP5L	-7.270793	-0.58449084	4.594474021928588e-13	1.1232012847383452e-11
47616	CSTPP1	-7.277026	-0.34666237	4.515175288761873e-13	1.1043696946867187e-11
47617	PRIMA1	-7.27834	-1.133766	4.2217247340654285e-13	1.0346731308481038e-11
47618	COL7A1	-7.282166	-0.70620936	4.0896769066724195e-13	1.003320332499413e-11
47619	KCNA1	-7.2975507	-3.412579	3.1439435036392536e-13	7.756016248238317e-12
47620	FRMD6-AS2	-7.3033166	-0.94258857	3.373934128506445e-13	8.31497187196391e-12
47621	PLEKHA6	-7.3040066	-0.40533826	3.719159315521595e-13	9.13341504524814e-12
47622	HSD17B2	-7.3052044	-0.8389559	3.389395382339606e-13	8.348850598339612e-12
47623	RPS6KA6	-7.3111234	-0.6756268	3.3936305360617433e-13	8.35505661502198e-12
47624	MAP3K14	-7.3158617	-0.59327424	3.335266686097115e-13	8.223838839471255e-12
47625	CCDC136	-7.334543	-0.69182765	2.904213868701392e-13	7.168241610644724e-12
47626	ENSG00000274265	-7.3492846	-0.69948137	2.5857732976404775e-13	6.404984132680365e-12
47627	ENSG00000285859	-7.3517523	-0.87589693	2.4765719548510855e-13	6.140738343041658e-12
47628	STK33	-7.3522754	-0.71285105	2.507614173204084e-13	6.214544275149745e-12
47629	GLIPR1	-7.3543596	-1.4638631	2.2801271126133415e-13	5.673869705163234e-12
47630	CHD3	-7.3619704	-0.4109535	2.433518043288023e-13	6.043215791536978e-12
47631	LINC02226	-7.3682113	-1.6394355	1.9905177357793108e-13	4.9684383750374615e-12
47632	FAM66A	-7.376419	-1.8174441	1.8431501126192117e-13	4.607686046423531e-12
47633	TAMALIN	-7.377828	-0.9218996	2.0469929170152548e-13	5.104171073876543e-12
47634	CCDC171	-7.391685	-0.4290687	1.934297168590315e-13	4.833063289687591e-12
47635	DNAH5	-7.400821	-1.1437503	1.6404902044862635e-13	4.107382620980568e-12
47636	ACSL1	-7.4058347	-0.9883456	1.6444251464114822e-13	4.1151190020527426e-12
47637	EDN3	-7.4082885	-2.044966	1.4290708244808658e-13	3.5909644484297834e-12
47638	ENSG00000260971	-7.4198895	-2.0816228	1.3353873257983352e-13	3.36075927605826e-12
47639	CPNE8	-7.421331	-0.510925	1.5313141722827364e-13	3.841933928996635e-12
47640	LINC02884	-7.422262	-0.9839864	1.4711007031377516e-13	3.6927660846083616e-12
47641	MCCC1	-7.429288	-0.5300245	1.457005857360009e-13	3.6592713378915795e-12
47642	TULP1	-7.437073	-1.9267387	1.1937225141504649e-13	3.016704670166027e-12
47643	NPAS2	-7.4393997	-0.5555076	1.3387529421334422e-13	3.3674891929759487e-12
47644	DENND4A	-7.447557	-0.3976355	1.2892524328685493e-13	3.246329626464975e-12
47645	PIEZO1	-7.450554	-0.5755699	1.249587827801149e-13	3.148082154074514e-12
47646	ENSG00000286533	-7.451417	-0.87418944	1.1875097285343827e-13	3.0025622409225007e-12
47647	APBA2	-7.453315	-0.64262223	1.2079837160008369e-13	3.049579626843378e-12
47648	SHB	-7.461957	-0.5872849	1.1364198431108008e-13	2.877866537691616e-12
47649	CYS1	-7.464675	-1.1563507	1.0593722028312027e-13	2.6869431007017663e-12
47650	MAP2K5	-7.465049	-0.3724472	1.1386044078916242e-13	2.8819000756500162e-12
47651	GPSM1	-7.465091	-0.62169254	1.1112483835838182e-13	2.815586565232299e-12
47652	LINC00963	-7.4697576	-0.6581658	1.0589388186594075e-13	2.6869431007017663e-12
47653	KDM2B	-7.476116	-0.47443715	1.0341977349982689e-13	2.627196729209478e-12
47654	GSTM5	-7.490325	-0.8239159	8.980970544694229e-14	2.2862274102745406e-12
47655	DRP2	-7.491123	-1.2802683	8.759675731283903e-14	2.2310600876676964e-12
47656	ENSG00000274565	-7.4915476	-3.8814611	7.253531325869037e-14	1.850353423295811e-12
47657	FBXO39	-7.496675	-1.6119195	7.769186432790533e-14	1.9808578057802796e-12
47658	FAM171B	-7.527802	-0.8563407	6.777259507143815e-14	1.7315791368252334e-12
47659	THBS2-AS1	-7.528291	-1.5255889	6.333443772889919e-14	1.6190343561794925e-12
47660	IDO1	-7.552557	-1.9810903	4.9476366221899484e-14	1.2674382337054504e-12
47661	SYK	-7.5561996	-0.5312931	5.605710212442694e-14	1.4352622288408746e-12
47662	KLRC3	-7.5580373	-2.7823894	4.503653515062631e-14	1.1585785466271527e-12
47663	C2orf88	-7.5687404	-0.84537303	4.8399458739245736e-14	1.2411568413290093e-12
47664	AGBL4	-7.576682	-0.6032259	4.596875135408882e-14	1.1819357198740325e-12
47665	EVC	-7.5767813	-0.43633118	4.9002927288084546e-14	1.255970817407969e-12
47666	AKR1B1	-7.585683	-1.1842629	4.152714272481027e-14	1.070560506306411e-12
47667	LRIG1	-7.5899158	-0.409742	4.422208381197269e-14	1.138227821075817e-12
47668	ZNF385A	-7.5947833	-1.5782877	3.6913204777447806e-14	9.531279142376211e-13
47669	ARL15	-7.5990825	-0.32160145	4.266420965781429e-14	1.0987105668515284e-12
47670	SHANK1	-7.604351	-0.94483036	3.742738644809707e-14	9.65892350423652e-13
47671	ENSG00000291212	-7.6162624	-1.2972006	3.369998436433563e-14	8.720094785198812e-13
47672	CCS	-7.6295753	-0.84510785	3.101538068253274e-14	8.033973449350952e-13
47673	ETV1	-7.6424665	-0.7056473	2.8101615490808582e-14	7.291438999089959e-13
47674	MEF2A	-7.6588087	-0.32097584	2.6786364760358367e-14	6.959112596394788e-13
47675	IGSF10	-7.663098	-1.8727207	2.125276550271597e-14	5.561349674644076e-13
47676	CTSL	-7.6668863	-1.59574	2.1022290374451543e-14	5.506958023964719e-13
47677	LMCD1	-7.669692	-0.6926996	2.413839168195762e-14	6.289413580138963e-13
47678	MMP23B	-7.6754355	-5.595834	1.7804993130361556e-14	4.684319586506467e-13
47679	DACH1	-7.6771455	-0.39514443	2.3160507326093622e-14	6.041084015887023e-13
47680	CD34	-7.6771784	-1.0969186	2.111768497307793e-14	5.528973240962092e-13
47681	TRPS1	-7.6776943	-0.35271007	2.311639183636727e-14	6.032808411829653e-13
47682	RNF112	-7.6787233	-1.6985416	2.020058220040574e-14	5.294553024732824e-13
47683	SOCS3	-7.6816926	-0.7764006	2.1420348771141422e-14	5.600157325470387e-13
47684	SUPT3H	-7.6868305	-0.36677048	2.142406895016496e-14	5.600157325470387e-13
47685	IFI44	-7.696511	-0.9552418	1.8496761677566168e-14	4.858442827260611e-13
47686	AVIL	-7.699837	-0.86179584	1.8272320062552365e-14	4.804673015152134e-13
47687	PTGER4	-7.705609	-1.6637038	1.5887972508971442e-14	4.18902265967456e-13
47688	CASP4	-7.713726	-0.77604824	1.6508651814490895e-14	4.3503156172190346e-13
47689	COL6A2	-7.7149673	-0.36063796	1.7442489230791976e-14	4.591428867897879e-13
47690	SQOR	-7.7267075	-1.0527664	1.4342702878989054e-14	3.789804366798746e-13
47691	PRDM8	-7.7347927	-1.8768935	1.2179770474077073e-14	3.227042777729082e-13
47692	ACVR1	-7.737584	-0.4904558	1.4364062345992218e-14	3.793389957294626e-13
47693	ENSG00000270792	-7.752092	-0.67974204	1.2366352331324339e-14	3.2746961709126296e-13
47694	CPNE5	-7.7521005	-1.2366103	1.1720626393914327e-14	3.110469014337002e-13
47695	ENSG00000230021	-7.7523513	-0.64309835	1.2635189002886805e-14	3.3440675764270743e-13
47696	CLSTN3	-7.76283	-0.6433042	1.173929768137915e-14	3.1137272248790955e-13
47697	RAI1	-7.7669325	-0.3763666	1.1623856771881307e-14	3.088153721096977e-13
47698	GNG7	-7.778814	-0.8568772	9.801543448668035e-15	2.605838710884266e-13
47699	ATOH8	-7.7828817	-1.1849407	9.437737039717251e-15	2.5142172776813497e-13
47700	CYP4F24P	-7.783135	-2.0055912	8.216720549169357e-15	2.1961463079223344e-13
47701	DTNB	-7.786106	-0.51447546	9.803064845250269e-15	2.605838710884266e-13
47702	ASPH	-7.7872	-0.42985672	9.78303932916769e-15	2.603357646184744e-13
47703	PDLIM4	-7.791783	-1.229873	8.720086437708293e-15	2.326853530649416e-13
47704	ENSG00000285090	-7.792576	-0.91719544	9.065055024991312e-15	2.417579680213729e-13
47705	FAM66B	-7.797584	-1.7423341	7.704481139310726e-15	2.062632339319152e-13
47706	DNMT3A	-7.819846	-0.3663286	7.68734915149857e-15	2.0591778271709426e-13
47707	NT5E	-7.829075	-2.1833339	5.4880301810684625e-15	1.4781863592791592e-13
47708	HOXD10	-7.8292856	-2.0289297	5.6227186900224764e-15	1.5127909103133402e-13
47709	TNFSF11	-7.8349447	-1.7482085	5.539785512770754e-15	1.4913016854666126e-13
47710	HERC5	-7.83794	-1.3334997	6.032237995834741e-15	1.6211806066289195e-13
47711	CSMD1	-7.87035	-0.5116229	4.959104637272451e-15	1.336460861239036e-13
47712	ZEB1-AS1	-7.873829	-0.640976	4.85706689065264e-15	1.3104124290360236e-13
47713	SLF2	-7.8774757	-0.42512366	4.853552548979036e-15	1.3101901442914694e-13
47714	C1R	-7.897	-0.7973159	4.080361537523299e-15	1.1045327746209539e-13
47715	GREM2	-7.8984504	-1.025439	3.776364384439489e-15	1.0233800378043084e-13
47716	COPZ2	-7.910024	-1.2934614	3.354132737118216e-15	9.10984696219648e-14
47717	TVP23C	-7.9150996	-0.43892127	3.617442664639169e-15	9.808587020189211e-14
47718	PRDM5	-7.9205337	-0.51789814	3.4077333365222058e-15	9.250267448269699e-14
47719	ENSG00000287281	-7.928559	-2.7996864	2.4843994783442527e-15	6.777887159462657e-14
47720	FKBP10	-7.932044	-0.59820765	3.1438754372752146e-15	8.543551676586407e-14
47721	LRP4-AS1	-7.9345126	-1.8194925	2.6682019325078404e-15	7.267119558683826e-14
47722	WNT9A	-7.934583	-1.2140095	2.810366966821268e-15	7.645768187165481e-14
47723	P2RY1	-7.9440827	-1.7036313	2.3576921281985536e-15	6.4502747898322e-14
47724	TMEM39A	-7.955238	-0.62002605	2.5676450783504034e-15	7.001073909602908e-14
47725	CD302	-7.9621725	-0.790578	2.3852724718640083e-15	6.511098589396495e-14
47726	PDE3B	-7.968309	-0.49416694	2.363588817302331e-15	6.46277643037557e-14
47727	ZMIZ1	-7.971848	-0.3224979	2.3698765633509754e-15	6.476332709431302e-14
47728	CERS3-AS1	-7.9731426	-1.9380894	1.9076751526821168e-15	5.2485855697917354e-14
47729	PCDH11X	-7.9774218	-1.0307465	1.9556697199581404e-15	5.377594806466489e-14
47730	KIAA1217	-7.9826794	-0.39802003	2.1006552477169495e-15	5.760006151650902e-14
47731	KLHL4	-7.9917912	-1.1682093	1.7593569151722734e-15	4.851481486696454e-14
47732	VSTM2A	-7.9935865	-2.2472584	1.555527239336068e-15	4.301593725223614e-14
47733	LSP1	-7.996191	-1.3537507	1.6842939745314916e-15	4.649758955313752e-14
47734	CELF4	-7.997263	-0.9552149	1.7086339134235798e-15	4.714280697784787e-14
47735	SCFD2	-8.004189	-0.38898548	1.794624744808643e-15	4.943135510333219e-14
47736	RAI2	-8.013121	-0.8210846	1.5787064446500674e-15	4.363214894527184e-14
47737	COL8A1	-8.022085	-1.3952897	1.391944500408751e-15	3.862388221134208e-14
47738	TMEM26	-8.025573	-0.94256973	1.399449496987562e-15	3.881001799789311e-14
47739	TXNIP	-8.026721	-0.74350095	1.4242538667752306e-15	3.947542106102458e-14
47740	PDE4DIP	-8.032113	-0.7042258	1.3911892372681346e-15	3.862388221134208e-14
47741	VAV3	-8.041774	-0.64060986	1.2619678540967082e-15	3.5117320319315145e-14
47742	LPIN2	-8.054592	-0.53596497	1.1845937096129956e-15	3.298304429430169e-14
47743	CXXC4-AS1	-8.056633	-1.0136505	1.0676849156972765e-15	2.979605732070256e-14
47744	ENSG00000288061	-8.074373	-1.2985775	9.297879258009944e-16	2.6022305983136108e-14
47745	ZHX3	-8.081342	-0.566454	9.497424020150512e-16	2.656551148381905e-14
47746	MACROD2	-8.087806	-0.49382058	8.779980241567018e-16	2.458697399677002e-14
47747	RAPGEF3	-8.090463	-1.0968195	8.100292710440622e-16	2.2709732551124778e-14
47748	KCNG2	-8.095734	-1.413181	7.060450107312511e-16	1.9840149989954108e-14
47749	P4HA2	-8.101654	-0.86875427	7.751081766851376e-16	2.1743213126850708e-14
47750	OAF	-8.10234	-0.4664485	8.179979906741856e-16	2.29199460010653e-14
47751	COX10-DT	-8.109456	-0.5687994	7.540266106198755e-16	2.1164027598828067e-14
47752	RMEL3	-8.126017	-1.5956173	5.598372743173283e-16	1.5768048342802343e-14
47753	ENSG00000259753	-8.138134	-0.8841225	5.7715597774172545e-16	1.6246440349171414e-14
47754	SPEF2	-8.155369	-0.5862467	5.196121408632448e-16	1.4660528410056948e-14
47755	CCDC146	-8.159464	-0.508799	5.114544030815328e-16	1.443872841812434e-14
47756	ENSG00000224228	-8.165226	-1.3039972	4.0636781056723633e-16	1.1505406766862369e-14
47757	MPPED1	-8.1678505	-1.6860784	4.005331171841687e-16	1.1353411956131924e-14
47758	FGF14	-8.171726	-0.85640156	4.059376014263349e-16	1.1499912341046921e-14
47759	TDRP	-8.171902	-0.605871	4.552206482543346e-16	1.2873597635708239e-14
47760	MAN1A1	-8.178307	-0.5583131	4.353384850631447e-16	1.2318485500061023e-14
47761	GLCE	-8.186459	-0.7315527	3.9744111334824345e-16	1.1278897050019092e-14
47762	DNAJC1	-8.192746	-0.3884806	3.976872794938758e-16	1.1279309922418617e-14
47763	GNAO1-DT	-8.197811	-1.1595958	3.444529723923191e-16	9.820943120351966e-15
47764	LOX	-8.2081585	-1.5774608	2.8933159877067443e-16	8.307706484041452e-15
47765	FAM135B	-8.208588	-1.0824456	2.9904748803046084e-16	8.573132826169649e-15
47766	TPBG	-8.210459	-2.937127	2.5596806699735193e-16	7.371456491210554e-15
47767	SMOX	-8.213437	-1.2375019	2.8612313194226536e-16	8.220427303436247e-15
47768	LINC01828	-8.21406	-1.0191267	2.991037141497029e-16	8.573132826169649e-15
47769	ANO4	-8.216497	-1.0264894	2.947487883568919e-16	8.458265465765422e-15
47770	FBXO21	-8.233641	-0.5478689	2.768607989159604e-16	7.959012506262951e-15
47771	TICAM2-AS1	-8.24745	-1.5264482	2.1115176169626539e-16	6.102473881949395e-15
47772	CIB2	-8.248652	-1.1075358	2.2014668339749479e-16	6.3586614401489926e-15
47773	AGAP3	-8.249778	-0.60297483	2.4247241371215325e-16	6.986935859736355e-15
47774	FOXO3	-8.256812	-0.418506	2.33587748379829e-16	6.742890439004691e-15
47775	PIM1	-8.268932	-1.0038759	1.9338962262641498e-16	5.619145490847945e-15
47776	RFTN2	-8.272322	-0.5875604	2.0213379426330864e-16	5.8662166347047695e-15
47777	PDE1C	-8.273661	-0.47224998	2.0813447498806796e-16	6.0260003941551335e-15
47778	RGS22	-8.287104	-1.1970301	1.5862383744208198e-16	4.614494406066015e-15
47779	STX1B	-8.295412	-1.719737	1.4087438516610468e-16	4.103050722977851e-15
47780	HOXA5	-8.320568	-1.6090411	1.2079182997769087e-16	3.5265710649002334e-15
47781	CREB5	-8.323101	-0.58573097	1.3568277243914575e-16	3.954206853525745e-15
47782	VGLL4	-8.325794	-0.35562223	1.3530646872410494e-16	3.947965496660552e-15
47783	RAMP1	-8.336865	-0.8757487	1.1030347270394805e-16	3.226161269511629e-15
47784	LRRK2	-8.337386	-1.0153363	1.0913776517497175e-16	3.1959055252500144e-15
47785	ENSG00000288015	-8.349802	-1.5987651	9.480983007983678e-17	2.7830314076117488e-15
47786	SLC17A8	-8.353564	-1.4345211	8.979539066981833e-17	2.6422090240717905e-15
47787	PCNX1	-8.359232	-0.35137114	1.0126256009145936e-16	2.9670783100685248e-15
47788	PLEKHG4B	-8.36434	-0.89440125	9.243776538431475e-17	2.7150387808717487e-15
47789	LINC02614	-8.368922	-0.50168294	9.217401585417122e-17	2.708925904687043e-15
47790	CH25H	-8.380969	-3.2824323	5.918733412238197e-17	1.7532267622212634e-15
47791	GRPR	-8.381313	-3.3316846	5.77703485886715e-17	1.712294848186929e-15
47792	MPZL1	-8.389874	-0.5662942	7.771231639309516e-17	2.289433988935843e-15
47793	USP38-DT	-8.4012165	-0.92360985	6.469845504789357e-17	1.9118236431567485e-15
47794	FGF2	-8.403028	-0.76730394	6.673421613768488e-17	1.9695896105896836e-15
47795	JDP2	-8.407187	-0.95090127	6.377820087063063e-17	1.8857746363072074e-15
47796	TGM2	-8.412974	-0.7661617	6.04403502255048e-17	1.7892548178003848e-15
47797	UIMC1	-8.425895	-0.45565268	5.738144981784643e-17	1.7028408551063285e-15
47798	GJA1	-8.43298	-1.7850773	4.588473519487253e-17	1.364160460634861e-15
47799	ENSG00000289052	-8.451166	-3.159492	3.3044925683014566e-17	9.866473273522032e-16
47800	PTGER2	-8.452122	-1.404425	3.9755959767739497e-17	1.1833959222306713e-15
47801	TMEM266	-8.4543705	-1.1626481	3.872148756194112e-17	1.1533082576705864e-15
47802	KCNJ3	-8.483771	-0.8476056	3.264849861968606e-17	9.754089483321915e-16
47803	EPB41L3	-8.48678	-0.6822044	3.352255821066347e-17	1.0002950611169665e-15
47804	GALNT7-DT	-8.495011	-1.1276397	2.864780044639853e-17	8.574619459979813e-16
47805	PCDH19	-8.495859	-1.4592351	2.751735427974911e-17	8.246400730555213e-16
47806	CFAP210	-8.500083	-1.0689857	2.756797893422149e-17	8.256491009463211e-16
47807	ICA1L	-8.5153475	-0.6823829	2.6456917112702874e-17	7.953079935521016e-16
47808	GTF2IRD1	-8.516467	-0.4263955	2.7337957905296077e-17	8.207792071961212e-16
47809	EXOC6B	-8.520584	-0.31276575	2.714829811335059e-17	8.155877985958958e-16
47810	MFAP2	-8.52568	-1.4389175	2.13901209168242e-17	6.445891759947431e-16
47811	TRANK1	-8.5516405	-0.5984941	1.9811677175322448e-17	5.981333261524195e-16
47812	ENSG00000285144	-8.5522585	-1.670475	1.6808642432539284e-17	5.08730434543069e-16
47813	LINC01914	-8.566271	-2.3734334	1.3665172464005373e-17	4.141048964854596e-16
47814	PIPOX	-8.582431	-0.9016578	1.4189256744622037e-17	4.2971916974477856e-16
47815	MTSS1	-8.596978	-0.5789244	1.3237035045336819e-17	4.016306122353972e-16
47816	NPY	-8.602712	-2.6485147	9.31356200648602e-18	2.843585220011638e-16
47817	MCL1	-8.606798	-0.4537495	1.262315763995246e-17	3.8348255193412656e-16
47818	CCN4	-8.60916	-0.70390135	1.1625379233026918e-17	3.5427579342299426e-16
47819	UNC5B	-8.612846	-0.6249387	1.2127155608719892e-17	3.686443344778036e-16
47820	TSPAN11	-8.628439	-0.9663089	9.874322361978555e-18	3.0110191007115324e-16
47821	ENSG00000230960	-8.67169	-1.6781608	5.714730588640374e-18	1.7547033430366263e-16
47822	WLS	-8.677388	-0.42495623	7.013552552666784e-18	2.1453893354884865e-16
47823	MBOAT1	-8.68108	-0.6357849	6.410363648037873e-18	1.9645807988177992e-16
47824	CLCF1	-8.684255	-1.2709446	5.649792489833782e-18	1.7369545118050853e-16
47825	SMG6	-8.699274	-0.35818684	5.966799228780897e-18	1.8309463695221936e-16
47826	GBP1	-8.713559	-0.90084946	4.6447029460781806e-18	1.4306625178248906e-16
47827	PHF14	-8.717995	-0.3397967	5.015009030029385e-18	1.5437478492058849e-16
47828	MFAP3	-8.718884	-0.7639679	4.607181531111819e-18	1.420003330392933e-16
47829	LMCD1-AS1	-8.730804	-0.55249107	4.3425008561627496e-18	1.3392723666460645e-16
47830	CFAP92	-8.735869	-1.3918854	3.662496723483092e-18	1.131702191879312e-16
47831	FHIT	-8.737955	-0.4090136	4.293389912898904e-18	1.3249651582911968e-16
47832	RTN1	-8.74138	-0.89493	3.735323251675349e-18	1.1534735048198235e-16
47833	CRACD	-8.753847	-0.5295846	3.5720376260446085e-18	1.104451354369018e-16
47834	HLF	-8.754832	-1.4795346	2.9030540923561086e-18	9.004645107615145e-17
47835	PRDM6	-8.763633	-0.8850219	3.139469915882595e-18	9.731757222383872e-17
47836	EMP1	-8.774032	-0.95652914	2.7922145828124353e-18	8.666364930133842e-17
47837	SLC16A2	-8.79052	-0.72581786	2.5187735360875425e-18	7.827647329954763e-17
47838	NUMBL	-8.794406	-0.855045	2.441207292945847e-18	7.591437595905291e-17
47839	CAPZB	-8.80104	-0.3670193	2.4298519009531173e-18	7.560953857675073e-17
47840	SPSB1	-8.812391	-0.631241	2.1200499176476887e-18	6.601163100358512e-17
47841	PTGFR	-8.819232	-1.4239084	1.6036552489087027e-18	5.025405618491378e-17
47842	TAFA1	-8.8215475	-1.1101819	1.6711619091915608e-18	5.220156680808892e-17
47843	ALDH1A3-AS1	-8.823122	-1.5214398	1.6116858887091432e-18	5.0473234346210836e-17
47844	ENSG00000285880	-8.834848	-2.0434425	1.2975134342726009e-18	4.0844414493992964e-17
47845	ENSG00000286215	-8.840205	-0.79778606	1.5820332995408376e-18	4.960840799809383e-17
47846	LINC01606	-8.840842	-2.28116	1.1369314369323418e-18	3.5905503966103234e-17
47847	SCN9A	-8.846214	-1.0637289	1.4271473245591087e-18	4.480929749283009e-17
47848	ENSG00000231482	-8.851408	-1.3533456	1.2489961143704662e-18	3.9393531591718246e-17
47849	GLCCI1	-8.854086	-0.5263584	1.4890233644987548e-18	4.672194575023219e-17
47850	GDF6	-8.857599	-1.7708621	1.1882557117782536e-18	3.7502058750601036e-17
47851	ENSG00000230699	-8.861923	-1.9433103	1.0962447937299774e-18	3.4643042806659596e-17
47852	ENSG00000290357	-8.920158	-1.3295269	6.957000080078277e-19	2.205677017575859e-17
47853	WFDC1	-8.93814	-0.9047982	6.638008693129875e-19	2.1059136634399912e-17
47854	CTSK	-8.941617	-1.1080931	6.035430667381725e-19	1.9159934983060968e-17
47855	APELA	-8.953742	-1.4803419	5.174784881778036e-19	1.644919544209052e-17
47856	RERE	-8.968163	-0.26035568	5.863673277499252e-19	1.8626820695868142e-17
47857	ENSG00000291188	-8.974302	-1.1616167	4.730816859839036e-19	1.5057602577806626e-17
47858	C1QTNF3	-8.980408	-1.1304492	4.234303742078408e-19	1.3486077412147435e-17
47859	UPP2	-8.993122	-1.1078045	3.865257041580206e-19	1.2326803366789318e-17
47860	SPATA9	-8.99589	-1.4162188	3.584416296852726e-19	1.1453668295546853e-17
47861	TPTEP1-1	-9.002955	-1.6041783	3.0147878705655264e-19	9.665183655088873e-18
47862	CYYR1	-9.004591	-0.8881782	3.805649359280501e-19	1.2144660058862506e-17
47863	PBX1	-9.006274	-0.30468565	4.005579830161635e-19	1.276595069170231e-17
47864	KCTD9	-9.012503	-0.6985252	3.493405066221569e-19	1.117751904828239e-17
47865	CD200	-9.012976	-1.4449781	3.0590246054050472e-19	9.794107839185733e-18
47866	USP46	-9.044953	-0.7696357	2.639520411669662e-19	8.4676788542483e-18
47867	ERRFI1	-9.064144	-0.8750189	2.195789300519941e-19	7.062783841262884e-18
47868	PAM	-9.068159	-0.38365772	2.3726672670456214e-19	7.61662165923452e-18
47869	SKIL	-9.08551	-0.7159334	1.8890113038337504e-19	6.080044446404229e-18
47870	ENSG00000276649	-9.099206	-1.8358569	1.3022423388139453e-19	4.219334492053328e-18
47871	WT1-AS	-9.100164	-2.182622	1.1504583303354854e-19	3.7325129760611235e-18
47872	TSPAN9	-9.101035	-0.4655501	1.7437907597671407e-19	5.616344075339961e-18
47873	VASH2	-9.104621	-0.81445485	1.5579547108500962e-19	5.02113027855579e-18
47874	SCUBE2	-9.105873	-0.87796885	1.4718486375088626e-19	4.749906225938144e-18
47875	GDNF	-9.113321	-1.016681	1.3930965272585941e-19	4.507708616906247e-18
47876	ENSG00000287468	-9.175525	-2.7728443	5.470168802181417e-20	1.7938470055800044e-18
47877	TBC1D8B	-9.177588	-0.90817446	7.850169899912122e-20	2.5536912076547795e-18
47878	HIC1	-9.187605	-0.7661216	7.698300434322061e-20	2.505961460899838e-18
47879	CHSY3	-9.196508	-0.50783277	7.691316114903373e-20	2.5053626231676553e-18
47880	IL11	-9.1993885	-3.4951785	4.15182147091039e-20	1.3670412575415428e-18
47881	SPIDR	-9.204688	-0.33683705	7.045340424086418e-20	2.2995575601351234e-18
47882	PTPRD	-9.210632	-0.4436344	6.501354108016668e-20	2.127707945915294e-18
47883	KIAA0408	-9.217392	-1.6319553	4.687278187406575e-20	1.5402231657916694e-18
47884	ABCA1	-9.220807	-0.61514676	5.626474488662256e-20	1.8438630864661812e-18
47885	MAILR	-9.223211	-0.667155	5.462393426103661e-20	1.792504279409677e-18
47886	DGKI	-9.236839	-0.94352937	4.403491770092407e-20	1.44794896839946e-18
47887	SHISA3	-9.240942	-1.9562448	3.558883944514835e-20	1.1741905848914867e-18
47888	FGD6	-9.2553835	-0.7097885	3.9983392975845027e-20	1.3173959885911375e-18
47889	DACT1	-9.262576	-1.3528553	3.4427853175806126e-20	1.1366559959019706e-18
47890	CEMIP	-9.267374	-1.3615	2.4985988583783203e-20	8.282965772995742e-19
47891	COL28A1	-9.2690325	-1.1997833	3.0140572873958414e-20	9.9578400123204e-19
47892	ENSG00000288543	-9.274471	-2.8569427	2.1392038836589638e-20	7.110918138322473e-19
47893	LRRC17	-9.287252	-1.0547987	2.855923404479961e-20	9.448217252130784e-19
47894	TBX3	-9.299518	-1.034103	2.4912386114228815e-20	8.264191954977622e-19
47895	HUNK	-9.326829	-0.6793402	2.0950041848918116e-20	6.968750942340263e-19
47896	SDK1-AS1	-9.336403	-2.1940641	1.3439922270319868e-20	4.50445515980755e-19
47897	FSCN1	-9.351561	-1.0144796	1.5138999294258757e-20	5.0604124481073635e-19
47898	LANCL2	-9.358162	-0.7566757	1.518959218534786e-20	5.073407134719274e-19
47899	CAPN6	-9.3623905	-4.8250303	9.150205380044695e-21	3.077325287274976e-19
47900	MATN2	-9.398326	-0.8338466	1.0955347005027074e-20	3.674266449385733e-19
47901	STK32B	-9.4017315	-0.88123256	1.02937080275703e-20	3.454741512933277e-19
47902	LINC01238	-9.417822	-1.9974056	7.624625281584346e-21	2.5678008434480946e-19
47903	ENSG00000256654	-9.431673	-1.8558297	5.953416446686184e-21	2.0119325060424967e-19
47904	CYP46A1	-9.448348	-1.2386432	6.1406691377008504e-21	2.073774657890125e-19
47905	SNX25	-9.454425	-0.5034173	6.778534970455757e-21	2.2844366504585084e-19
47906	ENSG00000289201	-9.466904	-1.518343	4.644813745909549e-21	1.5740649951169325e-19
47907	CNGA3	-9.467081	-2.9728158	3.446508920058035e-21	1.176160416180702e-19
47908	ENSG00000233635	-9.473212	-1.3321013	4.883488998763609e-21	1.65264869535643e-19
47909	LINC01082	-9.477325	-2.3256707	3.796284585159565e-21	1.2946181143424405e-19
47910	MYO16	-9.48582	-1.0308665	4.163967116590917e-21	1.414064648840617e-19
47911	GALNTL6	-9.492544	-0.8796984	3.983609314606488e-21	1.3575493800049457e-19
47912	GASK1A	-9.493592	-0.9779575	4.089421049713391e-21	1.391660560998901e-19
47913	SOBP	-9.50804	-0.49318695	4.114353140414532e-21	1.3991673829043776e-19
47914	FAM66C	-9.526304	-0.9034997	3.2290243677272182e-21	1.1027140859718097e-19
47915	ENSG00000266869	-9.535247	-1.7466887	2.240596250458206e-21	7.711134714121111e-20
47916	ENSG00000225407	-9.542122	-1.3380252	2.392715024631041e-21	8.217238100809762e-20
47917	LINC01798	-9.543074	-0.85330254	2.6724273362429584e-21	9.145598483510864e-20
47918	PTPRE	-9.546366	-0.67384094	2.710987808697561e-21	9.271045246345072e-20
47919	SEC24D	-9.550074	-0.47337544	2.9088389887999317e-21	9.940676566777478e-20
47920	HYDIN2	-9.5540085	-0.76509035	2.6032130680500833e-21	8.914997889444652e-20
47921	CRPPA	-9.560617	-0.5946771	2.484292010497756e-21	8.519721994874628e-20
47922	FLG-AS1	-9.565714	-0.7046614	2.3586520059919116e-21	8.111697414392239e-20
47923	VLDLR-AS1	-9.566197	-0.98062354	2.132347785847527e-21	7.343781646053952e-20
47924	CFAP20DC-DT	-9.569178	-1.0541577	1.8974984758657587e-21	6.539588165443079e-20
47925	CPEB3	-9.615025	-0.6179909	1.4997554622426493e-21	5.179793723425003e-20
47926	ADAMTS19-AS1	-9.616249	-1.4622017	1.1414976671771187e-21	3.953673783512897e-20
47927	MMP14	-9.622507	-0.7848013	1.3204346908055122e-21	4.566940949776053e-20
47928	FN1	-9.623319	-0.5158475	1.5022302126922373e-21	5.1846638481705585e-20
47929	LINC01394	-9.649933	-2.521451	7.630075535222413e-22	2.6521728651981518e-20
47930	ITGB3	-9.664734	-0.82843876	8.950781949894585e-22	3.1068081211401746e-20
47931	ELOVL2	-9.685502	-1.127349	6.697022351395504e-22	2.331176515141231e-20
47932	ENSG00000290067	-9.701196	-1.4270648	4.834113467568516e-22	1.6875387644706207e-20
47933	BNC1	-9.721155	-3.4802654	2.9507255476814946e-22	1.0352624835806443e-20
47934	ENSG00000259363	-9.747461	-0.60560644	4.355945750587979e-22	1.521706213501674e-20
47935	DEPTOR	-9.769867	-0.8222425	3.1438283570642765e-22	1.1014255635418426e-20
47936	ATG7	-9.77671	-0.46428326	3.438546773060874e-22	1.2020843557395438e-20
47937	TSPAN4	-9.776945	-1.064603	2.852412454945516e-22	1.0022134324021409e-20
47938	NKD2	-9.778698	-1.6542494	2.4581182655805914e-22	8.655491200089924e-21
47939	TNRC6C	-9.832801	-0.47857282	1.995804722508395e-22	7.047983928695708e-21
47940	ZNF827	-9.859674	-0.49508947	1.554018108369608e-22	5.503823552100595e-21
47941	RARRES2	-9.871129	-1.3929222	1.0274533572851448e-22	3.6548519790410506e-21
47942	NNMT	-9.873924	-1.2134902	1.073511122379092e-22	3.8159010684391986e-21
47943	BDKRB1	-9.897688	-2.8504958	5.921563283752104e-23	2.1250426587484153e-21
47944	ENSG00000291143	-9.913021	-1.1672268	7.489400988374011e-23	2.6758536267926455e-21
47945	ZEB1	-9.916321	-0.42544612	8.514267082909642e-23	3.0353424480492954e-21
47946	ADGRB2	-9.930757	-1.4474907	5.761140883356821e-23	2.068997335823823e-21
47947	ENSG00000225330	-9.935385	-1.717957	5.1607359831827117e-23	1.8616112659928275e-21
47948	MRAS	-9.936855	-1.3679304	5.746944764615715e-23	2.065422259389344e-21
47949	CDH12	-9.940802	-0.8594246	5.2304710577213555e-23	1.882582997552953e-21
47950	ALDH2	-9.941949	-0.81257164	6.233038537448146e-23	2.2335284083638692e-21
47951	MEDAG	-9.944132	-2.4257705	3.9446413211397886e-23	1.4292867786969153e-21
47952	HS6ST2	-9.944513	-1.2116472	5.1759297898114867e-23	1.865710058506586e-21
47953	ZFP36L2	-9.9625435	-0.80695665	5.029320552463384e-23	1.8155511657810367e-21
47954	PLXNA2	-9.964767	-0.5439351	5.183631859792372e-23	1.867104321805983e-21
47955	PRDM2	-9.966526	-0.5761139	5.405534895702541e-23	1.9441561178059258e-21
47956	SH3BP5	-9.968817	-1.0139372	4.780858254059873e-23	1.7271382437404132e-21
47957	HOXC4	-9.985484	-0.89490485	3.957792867597013e-23	1.432985851793601e-21
47958	ENSG00000277152	-9.987599	-2.202486	2.775939417474377e-23	1.0080738087409934e-21
47959	VCAN-AS1	-10.022947	-1.1841589	2.5085974012012593e-23	9.13714855973814e-22
47960	CTSC	-10.028646	-0.72269183	2.675737550347493e-23	9.72410949453897e-22
47961	GLI3	-10.030227	-0.4829777	2.8767649521513134e-23	1.043909833382002e-21
47962	SYT1	-10.035593	-0.66700566	2.5982282076299743e-23	9.456540900983893e-22
47963	CHL1	-10.059002	-1.3280344	1.5261573877822613e-23	5.579640575842384e-22
47964	ENSG00000248753	-10.082392	-2.481864	9.366874598129113e-24	3.4556671149976637e-22
47965	PLAU	-10.10009	-1.6264454	9.778880239410261e-24	3.604934972738841e-22
47966	GABRG3	-10.104896	-0.8572479	1.320367003181452e-23	4.838166465081291e-22
47967	MAST2	-10.107448	-0.48388416	1.365202429494094e-23	4.994938235274484e-22
47968	VAT1L	-10.1119995	-0.8901623	1.1547831968651409e-23	4.244198650636879e-22
47969	MITF	-10.124721	-0.71038896	1.0893518407193473e-23	4.0097699122714115e-22
47970	XYLT1	-10.126028	-0.66087484	1.1026405058917865e-23	4.055618380356361e-22
47971	LINC01500	-10.13359	-1.0271012	8.684958149382353e-24	3.20652078816241e-22
47972	MMP27	-10.138046	-2.997172	5.173523656314693e-24	1.917353538928561e-22
47973	EBF4	-10.13855	-0.6613788	9.854750334265068e-24	3.6301560648868404e-22
47974	TEF	-10.138726	-1.8574824	6.5830555851643754e-24	2.4360307058232123e-22
47975	QRFPR	-10.143322	-2.6214457	4.763609293206689e-24	1.769475555763382e-22
47976	TNFAIP2	-10.149164	-1.2584885	7.245977833193926e-24	2.677273357518041e-22
47977	FGFR4	-10.1562805	-1.1766665	6.812711762174707e-24	2.5190997524250866e-22
47978	ANXA5	-10.196575	-0.6985549	5.207789283218019e-24	1.9285849620847992e-22
47979	SOX6	-10.246998	-0.54008853	2.773850608111287e-24	1.0366920714796888e-22
47980	PLEKHA5	-10.248124	-0.4070373	3.552946002919789e-24	1.322793306194097e-22
47981	LINC02599	-10.250779	-2.702749	1.6489727017655148e-24	6.181806976949734e-23
47982	TMEM176A	-10.262857	-1.945133	1.6244687777559416e-24	6.094636405174025e-23
47983	PDGFC	-10.267959	-0.86484015	2.2943284995906705e-24	8.587948445277976e-23
47984	LRFN5	-10.293894	-0.7887299	2.024226031497188e-24	7.582750713988466e-23
47985	LDB1	-10.317161	-0.7001517	1.6108940103818747e-24	6.04836673227267e-23
47986	LINC02698	-10.319431	-1.7051564	1.0123196632308881e-24	3.8245107028718226e-23
47987	RHOJ	-10.332252	-0.59870195	1.4581477551238472e-24	5.487548638255109e-23
47988	KLF4	-10.367649	-1.502948	6.554825322310778e-25	2.4879725919399086e-23
47989	SMO	-10.378503	-0.7836873	8.320383265050997e-25	3.155654394403843e-23
47990	CNTLN	-10.389526	-0.46463647	8.64254186943689e-25	3.2727410883191116e-23
47991	IQCA1	-10.408316	-1.1486789	4.963328504491778e-25	1.8883138399354736e-23
47992	TMEM45A	-10.410012	-0.85517764	6.159218762455066e-25	2.3396383408271205e-23
47993	FOXF2-DT	-10.4283285	-2.8138752	2.4441687305272695e-25	9.41662411702666e-24
47994	MCTP2	-10.43244	-0.81031126	4.32157143610659e-25	1.6480178997299823e-23
47995	ENSG00000259437	-10.43589	-2.1205354	3.064619368414178e-25	1.1751246771892411e-23
47996	OLFM3	-10.438767	-1.597143	2.7613909018930427e-25	1.0605221935361782e-23
47997	PHACTR3	-10.444548	-1.2316633	3.463619866406777e-25	1.324991046773584e-23
47998	LINC01515	-10.448539	-0.53331023	4.519853459865716e-25	1.7222834412248877e-23
47999	TACR3	-10.457187	-1.5357093	2.458972430062581e-25	9.466169122465421e-24
48000	ENSG00000286062	-10.458617	-1.5981269	2.425221149808405e-25	9.351022925840832e-24
48001	PDZRN3	-10.460697	-0.45111394	4.231284354561386e-25	1.6148517672290782e-23
48002	ZNF423	-10.466719	-0.4802704	3.7548443648097144e-25	1.4341443990392428e-23
48003	PTS	-10.469911	-0.7580591	3.3233723258009116e-25	1.2723395088195974e-23
48004	JHY	-10.4912815	-1.289062	2.0455973401870613e-25	7.899801686949208e-24
48005	B3GALT5	-10.492994	-1.1578015	2.365347483136794e-25	9.12739237193309e-24
48006	ST3GAL1	-10.498901	-0.63219905	2.609214977254933e-25	1.0036615399870516e-23
48007	OCA2	-10.52022	-1.0594448	1.718281641327194e-25	6.64102217217077e-24
48008	UAP1	-10.534967	-1.0268953	1.2614033858597165e-25	4.902459863096286e-24
48009	HAPLN1	-10.540752	-2.0371068	9.600019063753797e-26	3.743008233520275e-24
48010	GLI1	-10.558789	-1.0229537	1.2626871296292807e-25	4.903535712813932e-24
48011	NAV1	-10.566848	-0.57725155	1.4763233050306454e-25	5.710404472468814e-24
48012	SPATA6	-10.570259	-0.53140837	1.3546917979693426e-25	5.248272170048611e-24
48013	IL15RA	-10.57721	-1.5420675	8.702802708467612e-26	3.398629400937897e-24
48014	PRKCE	-10.590281	-0.41811728	1.1403589086246357e-25	4.439104566922662e-24
48015	SYDE2	-10.604385	-1.3281816	7.026533819637783e-26	2.746213033296314e-24
48016	LINC01695	-10.627002	-1.3497463	5.0553241074580125e-26	1.978972454863266e-24
48017	LIFR	-10.6360035	-0.5891041	6.359113667134698e-26	2.4873583723865506e-24
48018	ANGPTL2	-10.675567	-1.2706163	3.0720156928137587e-26	1.2074335771480584e-24
48019	PAPPA	-10.688472	-0.9628132	2.997797700414128e-26	1.1792144783099127e-24
48020	GASK1B-AS1	-10.698279	-1.44035	2.1933348314822455e-26	8.655674199637147e-25
48021	IRF8	-10.700369	-1.2677304	2.6637957425088823e-26	1.0486784564971508e-24
48022	MPPED2	-10.703681	-1.3386105	1.7764782627775962e-26	7.021991756553846e-25
48023	ENSG00000261502	-10.728241	-1.7581431	1.4899609306629362e-26	5.903833799953105e-25
48024	NOS1AP	-10.729553	-0.86958253	2.1642655549471563e-26	8.547883535670447e-25
48025	SCARA3	-10.754836	-1.0520521	1.4950379627808602e-26	5.919134854593685e-25
48026	LUZP2	-10.7667675	-0.9421423	1.3768221157738287e-26	5.464424074486871e-25
48027	TNFSF14	-10.7670555	-2.89497	7.628185334894677e-27	3.049896300810353e-25
48028	ENSG00000260658	-10.800094	-1.1635476	9.00949265215495e-27	3.584512035740537e-25
48029	ENSG00000287100	-10.816507	-0.97054434	8.63889035979269e-27	3.4426897114663213e-25
48030	TSHZ3-AS1	-10.817195	-1.1029447	8.162526461129792e-27	3.2581861770827755e-25
48031	RGS17	-10.821874	-1.3101377	6.788052681836474e-27	2.716225057519085e-25
48032	ZFHX4-AS1	-10.831724	-1.9252578	4.212238372945849e-27	1.692471817538919e-25
48033	C1RL-AS1	-10.834883	-0.82214165	8.011651570355788e-27	3.2005857930532084e-25
48034	SALL4	-10.836624	-1.6119359	5.2640744725650455e-27	2.1116136628086706e-25
48035	CTIF	-10.840267	-0.54449964	8.202371462490428e-27	3.271409381493521e-25
48036	ANGPTL6	-10.859265	-2.3321326	3.1003761859072887e-27	1.2519247056493626e-25
48037	C1RL	-10.868834	-0.7264584	5.414338882876166e-27	2.1701026742247204e-25
48038	TMEM132D	-10.870052	-1.0335226	3.452061789253196e-27	1.3916266971279151e-25
48039	RASSF2	-10.878506	-1.4826293	3.561334715652914e-27	1.4344903058963243e-25
48040	FHL2	-10.878634	-0.9062018	4.712893834434316e-27	1.8920734043634158e-25
48041	LINC02605	-10.881457	-1.8685702	2.6293066116974133e-27	1.0625889906758559e-25
48042	ENSG00000267287	-10.889893	-5.1294427	1.7227449075043667e-27	7.00285738778361e-26
48043	ENSG00000230498	-10.927485	-4.179724	1.130265069391552e-27	4.6214650167279433e-26
48044	ENPP6	-10.932837	-1.909544	1.5280933724451822e-27	6.227204272078283e-26
48045	MTUS2	-10.943699	-1.1136599	1.8046536733315418e-27	7.317487475761818e-26
48046	ABTB2	-10.961278	-1.0380162	1.8231274023790597e-27	7.386244446011269e-26
48047	DUSP10	-10.978374	-1.2153943	1.3792308634036944e-27	5.625275090957546e-26
48048	PTGS1	-10.979808	-2.3924048	8.259084801525879e-28	3.402714988703107e-26
48049	LRRN2	-10.981443	-1.7536594	9.501194769751968e-28	3.9012578659138393e-26
48050	RBP1	-10.984768	-1.2417305	1.3354725946093592e-27	5.451370026176578e-26
48051	SMPDL3A	-10.998521	-1.7515507	8.32875375936481e-28	3.4285177563275363e-26
48052	LINC01138	-11.01036	-0.6649176	1.2036788051463775e-27	4.917512621897508e-26
48053	ENSG00000271774	-11.018698	-0.80268216	1.0812032078727082e-27	4.424574270334886e-26
48054	PXK	-11.03351	-0.74734557	9.453141399420695e-28	3.8848023617636203e-26
48055	SVIL	-11.033572	-0.5379365	1.0226675605290729e-27	4.1920761668892927e-26
48056	TNFAIP6	-11.035012	-2.2024581	4.6667929410486685e-28	1.9358047925314145e-26
48057	SLC39A8	-11.039705	-1.0908791	6.799970633961401e-28	2.808693553287976e-26
48058	TSPYL2	-11.045057	-0.9213854	7.8519483791960195e-28	3.2377153443699216e-26
48059	LINC02763	-11.066964	-1.6140456	3.894177672861347e-28	1.619459131622561e-26
48060	CHRM2	-11.07566	-1.1414751	4.8473629200221615e-28	2.0089947189722487e-26
48061	SDC3	-11.080899	-1.3386705	4.245198993157265e-28	1.7639308922250213e-26
48062	CLEC2L	-11.083778	-2.7415395	2.324938428010822e-28	9.777189254513904e-27
48063	VCAM1	-11.091578	-1.4794303	3.858216697417852e-28	1.6058755276141416e-26
48064	SCMH1	-11.102672	-0.42391193	5.569187780693934e-28	2.3042337004607747e-26
48065	HHAT	-11.107791	-0.76304656	4.308952086877924e-28	1.7888947035531215e-26
48066	SNED1-AS1	-11.125872	-1.5398929	2.683524693147692e-28	1.1217363562824577e-26
48067	NEXMIF	-11.145161	-1.3307959	1.992319556237795e-28	8.385650626591888e-27
48068	OAS1	-11.163219	-1.9339455	1.3998446659984671e-28	5.9277943951994216e-27
48069	MDFIC	-11.166488	-0.6854865	2.4991672319687186e-28	1.0491762574345919e-26
48070	LINC01889	-11.169842	-2.4272301	9.964627267756144e-29	4.23066624834515e-27
48071	ENPP2	-11.179629	-1.0793092	1.56937963034964e-28	6.628417106571273e-27
48072	TXLNB	-11.184523	-1.9532213	9.598817918228233e-29	4.086042263827609e-27
48073	MANBA	-11.199076	-0.84487945	1.530086069661351e-28	6.468066963573652e-27
48074	NAMPT	-11.20564	-0.788406	1.246324138414366e-28	5.282288328329226e-27
48075	FHOD3	-11.210029	-1.0168781	1.1589481267634402e-28	4.916241801143381e-27
48076	INSYN2A	-11.212293	-1.3221424	9.805031725614302e-29	4.1701784713883435e-27
48077	CNTNAP3B	-11.218757	-1.125789	9.832810780984867e-29	4.178343973930201e-27
48078	TIAM1	-11.237898	-0.9422907	9.31798970987323e-29	3.969969054168036e-27
48079	MIR503HG	-11.241943	-1.5161973	6.901099006543044e-29	2.942817157798889e-27
48080	SLC41A2	-11.25326	-1.3185699	6.429257514070982e-29	2.7440138687136607e-27
48081	ADAMTS13	-11.268247	-1.0805557	6.313175569356876e-29	2.6992012631829774e-27
48082	GABRE	-11.291851	-1.1396507	5.126969814933668e-29	2.195894248440103e-27
48083	ARHGEF10	-11.295452	-0.5898192	6.321796176261167e-29	2.7005160543119854e-27
48084	PDE11A-AS1	-11.309724	-2.2820017	2.0169601114162303e-29	8.73083764495534e-28
48085	COL6A1	-11.342434	-0.56271994	3.937207447064127e-29	1.693764383896898e-27
48086	ANKS1A	-11.347852	-0.52438354	3.415920490162516e-29	1.4721105843357009e-27
48087	TIAM2	-11.378499	-0.50403696	2.5838597778558186e-29	1.116493375883076e-27
48088	HOXA6	-11.385189	-1.7427455	1.1873439215426355e-29	5.162613776007434e-28
48089	LTBP3	-11.412725	-0.68885696	1.6025745804876253e-29	6.94943694751437e-28
48090	RIPK2-DT	-11.430341	-0.5561488	1.4470328432112203e-29	6.286137858938449e-28
48091	ENSG00000272438	-11.432748	-1.9029633	6.798397526454895e-30	2.966562390172943e-28
48092	NEK6	-11.455356	-0.73717195	1.0234947841663836e-29	4.454168811379316e-28
48093	LINC02331	-11.490444	-2.1092665	2.7923793340773374e-30	1.2317326885045124e-28
48094	DYNC2H1	-11.525713	-0.50709045	5.13380878715479e-30	2.2523082911429184e-28
48095	LOXL2	-11.554308	-0.6394906	3.978062590552635e-30	1.7484087728766446e-28
48096	FLNC	-11.567681	-1.2792974	2.163865546947166e-30	9.570928647160135e-29
48097	HECTD2	-11.580707	-0.6417849	2.5714830982711882e-30	1.1353226103319158e-28
48098	CCN1	-11.589648	-0.8096763	2.1582940844922624e-30	9.554964120600381e-29
48099	TRIM22	-11.599751	-1.2542592	1.620876639798378e-30	7.201957171980055e-29
48100	CXCL1	-11.601671	-1.7829841	1.1301553229451135e-30	5.0353434507576525e-29
48101	PKNOX2	-11.614962	-0.5383955	2.0678045968965535e-30	9.162688649651352e-29
48102	FOXF1	-11.647916	-1.0389454	9.84859707868662e-31	4.396030985681769e-29
48103	ENSG00000253891	-11.649253	-1.6231937	7.3030917350744595e-31	3.28086680179572e-29
48104	LRFN2	-11.652425	-1.4953628	6.7973792199532485e-31	3.056498367989689e-29
48105	PITPNM2	-11.65704	-0.799724	1.014207997574444e-30	4.522884712992699e-29
48106	PIK3R1	-11.670798	-0.687162	8.947663377887001e-31	3.997553313544414e-29
48107	AOX1	-11.677148	-2.2458446	3.1114375017197834e-31	1.408185719876859e-29
48108	FGF10	-11.683929	-1.6924375	4.525551856170051e-31	2.0406048545534178e-29
48109	MSI2	-11.69407	-0.4853126	8.26887618843936e-31	3.7044869606680767e-29
48110	CNIH3	-11.736089	-0.89987105	3.664566591239723e-31	1.6569829513481155e-29
48111	HS3ST3B1	-11.741634	-1.479535	2.7334707280918955e-31	1.2382749536429686e-29
48112	FOXF2	-11.760003	-1.7444254	2.240587238777009e-31	1.0168883257592058e-29
48113	PGM1	-11.760621	-1.1764044	2.402815082995396e-31	1.0894998967570744e-29
48114	OSR1	-11.763612	-2.8324473	1.084979606920814e-31	4.951859128193983e-30
48115	SCUBE3	-11.811413	-1.4608747	1.0812659455695131e-31	4.939539307443166e-30
48116	CCDC68	-11.813084	-0.6595144	2.154858633528534e-31	9.798067762425074e-30
48117	KIF26B	-11.81338	-0.7008517	1.8228336768356807e-31	8.296107887340559e-30
48118	ZNF106	-11.83691	-0.7308176	1.3030200646899332e-31	5.9358719467044306e-30
48119	ENSG00000260517	-11.86255	-1.1446376	9.01702591700053e-32	4.1231091840947586e-30
48120	CDON	-11.886232	-1.1624945	4.771946207415544e-32	2.1964483592506822e-30
48121	BCO2	-11.900995	-1.2014089	4.293464638921286e-32	1.979953986611636e-30
48122	TVP23A	-11.903481	-1.4285071	4.103783755430345e-32	1.8960726880640128e-30
48123	SRPX2	-11.942887	-1.1498997	3.483490088729951e-32	1.611006650911407e-30
48124	FOXN3	-11.959745	-0.44120157	4.3705608683879104e-32	2.0136005030156523e-30
48125	PREX2	-11.972668	-0.679689	3.1321262220018825e-32	1.4498886193825823e-30
48126	TEK	-11.9861965	-1.2884735	1.6310080605412185e-32	7.600653639448446e-31
48127	SLC44A3-AS1	-11.9872	-0.7984687	2.4493118645042327e-32	1.1348866715283266e-30
48128	PPFIA2	-11.997758	-0.67301047	2.221091973606148e-32	1.0311033072514033e-30
48129	EGFEM1P	-12.021207	-0.93084717	1.4720854493687674e-32	6.866630001279716e-31
48130	DZIP1	-12.025464	-0.65366393	1.69960859221086e-32	7.912766656164862e-31
48131	SSBP2	-12.026309	-0.45506433	2.204628767129916e-32	1.024437134558136e-30
48132	GNA14	-12.065157	-1.180038	7.431092196693726e-33	3.479608921101837e-31
48133	ABCA10	-12.078578	-1.2179923	4.9188097776932196e-33	2.307670506301584e-31
48134	LINC02550	-12.078667	-2.245154	3.335247951206618e-33	1.5738362861226734e-31
48135	AR	-12.0942	-1.4945517	4.1833045859893794e-33	1.9682953307102492e-31
48136	IRS1	-12.128764	-0.8987123	4.553269728819738e-33	2.1382365405406324e-31
48137	NFATC1	-12.168087	-1.0409683	2.287103734966078e-33	1.0834375261223548e-31
48138	HAS2	-12.220125	-1.5329525	8.72572341827242e-34	4.1659341080689246e-32
48139	SH3BP4	-12.222783	-0.957833	1.2239680851003937e-33	5.820781035958884e-32
48140	GREM1	-12.241555	-1.5385245	5.99751021121825e-34	2.8775049484325746e-32
48141	APOL4	-12.249239	-2.1990116	5.120059393838405e-34	2.4613687301198677e-32
48142	CACHD1	-12.265826	-0.58689314	1.0751304741487261e-33	5.117957363645617e-32
48143	KCNH2	-12.278787	-2.149896	3.1004072014463753e-34	1.5068226536530499e-32
48144	FUT8	-12.279746	-0.625048	9.361569977578179e-34	4.465129625544586e-32
48145	GHR	-12.283839	-0.5671845	1.049046106939957e-33	4.998673905651862e-32
48146	PKDCC	-12.288984	-0.98587734	6.730803376451436e-34	3.22614825616567e-32
48147	GASK1B	-12.309458	-1.3423756	3.631880731462859e-34	1.7581046507035616e-32
48148	ENSG00000287700	-12.317172	-2.5132551	1.6570010908168402e-34	8.126146940644359e-33
48149	FAM66D	-12.3190155	-1.3052752	3.322350023242654e-34	1.6114721258154458e-32
48150	TENT5A	-12.333414	-0.930285	4.064282425681897e-34	1.963516126645407e-32
48151	F2RL2	-12.343695	-2.926913	9.749592529301124e-35	4.800663872516745e-33
48152	EXOC2	-12.356016	-0.54227	3.795577987788352e-34	1.8355219150875587e-32
48153	C1S	-12.3601465	-0.804722	3.504572394800424e-34	1.698165835641702e-32
48154	ENSG00000291185	-12.367764	-1.2401422	1.8394628703357153e-34	8.993791451767938e-33
48155	DAB1	-12.3744545	-0.6721564	2.9997600472893005e-34	1.4593637840448987e-32
48156	SH3PXD2B	-12.380688	-0.64504606	2.563614078839557e-34	1.2484287841132872e-32
48157	KCND3	-12.420222	-1.0798017	1.3042569454355966e-34	6.409152848518939e-33
48158	PDE7B	-12.425499	-1.1197354	1.0959377408442547e-34	5.390906677134699e-33
48159	SOD2	-12.463037	-0.88220626	5.906152649533468e-35	2.9259188375074344e-33
48160	GNG2	-12.479861	-0.788782	8.035481415630482e-35	3.960646497756813e-33
48161	TSPAN18	-12.484465	-0.85350937	6.915658188466206e-35	3.412145111063094e-33
48162	KIZ	-12.512145	-0.79992443	5.200267816477147e-35	2.5788456428391458e-33
48163	SMAD1	-12.514352	-0.91796577	4.5598417632406116e-35	2.263559369890839e-33
48164	ENSG00000230615	-12.514417	-1.8175877	2.1985371604407576e-35	1.0980960270681437e-33
48165	PROCR	-12.521934	-1.2631888	3.610330740019438e-35	1.7958721795451134e-33
48166	SHROOM4	-12.533579	-0.83171046	4.182699860178725e-35	2.078460385622281e-33
48167	SLC22A15	-12.541165	-0.9868149	2.8452666233270896e-35	1.418206694194295e-33
48168	NR2E3	-12.542292	-1.9845148	1.2605067534394312e-35	6.3282636988653e-34
48169	PGM5P2	-12.592263	-2.0265217	7.072636480417161e-36	3.5691528634544552e-34
48170	SSPOP	-12.603162	-1.515393	1.0780309145465222e-35	5.4289503078166015e-34
48171	TRIM24	-12.605476	-0.6471353	1.6920891469111214e-35	8.477505892621172e-34
48172	DPYD	-12.626786	-0.5329352	1.8424821578468407e-35	9.2215001153983e-34
48173	CRISPLD1	-12.6388445	-1.4330308	6.554360693980694e-36	3.311040011156347e-34
48174	OTULINL	-12.644421	-1.8615129	3.297747976269254e-36	1.6763437468513584e-34
48175	CDH18	-12.6469345	-1.0368861	5.472256242048167e-36	2.7701448490151933e-34
48176	GPR155	-12.648252	-1.314522	6.512936553921041e-36	3.293530470434547e-34
48177	FGD5	-12.648899	-0.8168061	1.085522639330141e-35	5.461031145671406e-34
48178	LINC01531	-12.713459	-3.6556313	8.574701063593865e-37	4.423419410962861e-35
48179	PTPRS	-12.738633	-0.6244998	4.210375855951259e-36	2.1380279815757497e-34
48180	IRAK3	-12.765782	-0.77678967	2.419751386161887e-36	1.2338958429666133e-34
48181	UBASH3B	-12.7878065	-1.0595713	1.4019861097796541e-36	7.186728376215747e-35
48182	ASAP3	-12.798071	-0.8850607	1.542847029255547e-36	7.900479982196281e-35
48183	EVA1A	-12.8043995	-1.3423274	1.005210577944556e-36	5.16913883049039e-35
48184	EML1	-12.809743	-0.9041975	1.3045420509851188e-36	6.694266469849664e-35
48185	MFAP5	-12.89664	-3.1685386	9.5825337286955e-38	5.0231456137784006e-36
48186	CALCRL	-12.908721	-0.9386768	3.8538777592737985e-37	1.9986809278074062e-35
48187	CHI3L1	-12.912175	-3.0493948	7.221157542094718e-38	3.7934836028579136e-36
48188	DAB2	-12.912346	-0.9840589	3.1168223598246885e-37	1.6181558132062118e-35
48189	FAM163A	-12.927233	-1.7430707	1.2393354711044753e-37	6.461794301054148e-36
48190	ITGA5	-12.938183	-1.0662133	2.047030750168608e-37	1.0638879772861352e-35
48191	FBXL7	-12.940036	-0.48847055	4.3840722102124725e-37	2.268815605663411e-35
48192	B3GALT1	-12.967654	-1.3206898	8.678800317306127e-38	4.554312692372562e-36
48193	IGDCC3	-12.970258	-1.3516043	1.2656094266536987e-37	6.591727043762763e-36
48194	AMPD3	-12.993478	-1.5724483	6.857206750106221e-38	3.610078425045111e-36
48195	RNF165	-12.994957	-1.1070545	1.1296212372273034e-37	5.9023921685080704e-36
48196	MMP19	-13.010569	-1.8679118	4.3961004182087076e-38	2.321922973600083e-36
48197	LPAR4	-13.015495	-2.2624264	3.5789112610200723e-38	1.9047630665481473e-36
48198	SERTAD4	-13.026845	-4.028436	1.5130642301154394e-38	8.097055151446335e-37
48199	WWTR1	-13.040305	-0.60615695	1.091062082764846e-37	5.713176484568008e-36
48200	LPCAT2	-13.048569	-1.4202945	3.8715555813808194e-38	2.056019778648671e-36
48201	GALNT17	-13.074435	-1.0031394	4.260036623230807e-38	2.2549485160662374e-36
48202	PRKD1	-13.079535	-0.5761955	6.9600579761989e-38	3.660268934394536e-36
48203	SLC4A4	-13.079733	-0.8353119	3.8918008838764773e-38	2.064519819640705e-36
48204	HSPA12B	-13.09384	-1.7440767	1.641808483899524e-38	8.776376459817675e-37
48205	GFPT2	-13.122806	-1.2152046	1.4690492154385049e-38	7.870160472323907e-37
48206	CNTNAP3C	-13.125625	-3.021176	5.001517585029662e-39	2.7153166483363935e-37
48207	LINC00578	-13.17191	-1.1832737	1.0671959395900455e-38	5.729912664405296e-37
48208	HS6ST1	-13.1987295	-0.85184777	1.1367399205556622e-38	6.096581569517581e-37
48209	TSPAN33	-13.205761	-2.2304223	2.5283636030028627e-39	1.3803391338456662e-37
48210	CNKSR3	-13.207245	-0.76602703	1.0346022120534326e-38	5.5610439870395205e-37
48211	FLRT2	-13.2369995	-0.7756131	8.820478381068979e-39	4.746294543660742e-37
48212	ASIC1	-13.238558	-1.8045679	2.6062447740992412e-39	1.4212643674029657e-37
48213	DOK5	-13.261816	-1.4839565	2.3717476489032514e-39	1.2977456966998936e-37
48214	NWD2	-13.26549	-2.3399122	8.319921092976129e-40	4.5936906733078404e-38
48215	DOK6	-13.272064	-0.683173	5.753798038577197e-39	3.113316187584804e-37
48216	ENSG00000231329	-13.308174	-1.9415022	8.347134575603892e-40	4.6034967107900153e-38
48217	GLT8D2	-13.312122	-1.1829002	2.4024965390745163e-39	1.3130951342295263e-37
48218	PDE4B	-13.327628	-1.1303351	1.4618787778971994e-39	8.025994670353757e-38
48219	ABCA8	-13.349155	-1.5371507	5.9624076294749984e-40	3.299515076592881e-38
48220	COL1A1	-13.376931	-0.57456183	1.3536616508461241e-39	7.440250008228504e-38
48221	PPP3CA	-13.401789	-0.58697444	1.1958666956332409e-39	6.580374728129667e-38
48222	PSD3	-13.404323	-0.52577305	1.047283438490954e-39	5.769299647922227e-38
48223	OSBPL10	-13.458914	-0.7225158	5.692170979017007e-40	3.1571451291135555e-38
48224	FLNB	-13.4777355	-0.7597809	3.899931031008014e-40	2.1655512126343017e-38
48225	ASXL3	-13.575165	-1.100661	7.114542266107254e-41	3.991520498558652e-39
48226	CACNB4	-13.606633	-1.2719418	3.3862519756857764e-41	1.906401141178566e-39
48227	GREB1L	-13.634256	-1.2612462	2.7547484381892824e-41	1.5580805974789975e-39
48228	CROCC2	-13.637823	-2.175963	1.4328397105767942e-41	8.160985757388154e-40
48229	PLAGL1	-13.670001	-0.701233	2.7382028019353707e-41	1.5505232563796357e-39
48230	CD44	-13.6717205	-0.91935617	2.7747892588676526e-41	1.5675949806071572e-39
48231	PTK7	-13.682578	-0.7511366	2.673707484629135e-41	1.515764925337248e-39
48232	GULP1	-13.685076	-0.6911648	3.2239273705032746e-41	1.8171159153792647e-39
48233	ZNF608	-13.78851	-0.7440919	6.922589029655105e-42	3.9660734184252275e-40
48234	COL4A5	-13.803608	-0.7149292	4.8913290957875025e-42	2.812254360173079e-40
48235	DCHS2	-13.816659	-1.7847223	1.3086720140977748e-42	7.586870207444457e-41
48236	FRMPD3	-13.828639	-1.6172014	1.4027612190112103e-42	8.11302444696056e-41
48237	ADH1B	-13.848104	-1.8876238	6.573710835042771e-43	3.8384480844713773e-41
48238	UNC13C	-13.848598	-1.2653425	1.2136935236552205e-42	7.061463227594018e-41
48239	MARCHF3	-13.864792	-1.1062635	1.397367960164861e-42	8.091441727004566e-41
48240	VPS13B	-13.921649	-0.4379231	1.631305158266843e-42	9.423641589238283e-41
48241	GNAO1	-13.9275255	-1.1060002	8.595043127200433e-43	5.006715433114913e-41
48242	STOX2	-13.95109	-0.80327946	7.69609905125031e-43	4.4884387017699116e-41
48243	ENSG00000287277	-13.993585	-1.9257839	5.892197492249303e-44	3.465437602385949e-42
48244	ADCYAP1R1	-14.053062	-2.0197566	5.413396318298628e-44	3.1876852951451824e-42
48245	ENSG00000233420	-14.064452	-1.6879975	4.995120638887432e-44	2.9449441267862004e-42
48246	ENSG00000249776	-14.0947695	-1.8982062	2.436377526723647e-44	1.4451487551326206e-42
48247	CNTNAP3P2	-14.106125	-1.8384818	2.439741719877336e-44	1.445383725968206e-42
48248	COL4A6	-14.117714	-1.2075914	4.2121488658714536e-44	2.4863421269116125e-42
48249	SLITRK6	-14.136436	-2.0756674	1.980240609313367e-44	1.1788967871924491e-42
48250	CSF1	-14.14131	-1.2000457	2.6571956312674757e-44	1.572297847526896e-42
48251	FBN1	-14.143632	-0.590613	7.517087812029269e-44	4.405140099521075e-42
48252	NBL1	-14.201075	-0.87956154	2.2043632130492044e-44	1.3091229237691484e-42
48253	LNX1	-14.2299	-1.3456339	4.9255149278695667e-45	2.957616842877832e-43
48254	SAMD11	-14.239675	-1.8568025	5.797722289774663e-45	3.4727857326869194e-43
48255	GPR156	-14.282062	-1.6795233	2.874108095773162e-45	1.7365175688332688e-43
48256	SULF2	-14.285303	-1.2320625	4.165499726687879e-45	2.5043395764227944e-43
48257	HTRA3	-14.298073	-1.4667697	2.8869019549566115e-45	1.7420861388163207e-43
48258	NAALADL2	-14.30148	-0.5789624	1.2513235873972593e-44	7.458623752640358e-43
48259	HEG1	-14.346063	-0.91332996	3.43601163630377e-45	2.0708774092168436e-43
48260	RSPO3	-14.361837	-2.0284789	4.8659109050367284e-46	2.988147909879932e-44
48261	LINC01116	-14.380751	-2.0784278	5.8877261896910826e-46	3.606547043843727e-44
48262	ADGRL2	-14.403066	-0.6041384	2.1675074224621168e-45	1.3144866308724801e-43
48263	NRG3	-14.417802	-1.1927893	6.0805447500429584e-46	3.7199795004722613e-44
48264	FGF10-AS1	-14.46454	-2.5082183	1.1666707876425733e-46	7.265285679874428e-45
48265	PIEZO2	-14.4672985	-0.72853	7.057467308611286e-46	4.3068238470520354e-44
48266	COL11A1	-14.474979	-1.5401622	2.2887354770201153e-46	1.4180259575054142e-44
48267	REPS2	-14.475344	-1.3395326	3.6688308809763046e-46	2.258719674358838e-44
48268	SFMBT2	-14.503974	-0.880297	4.172232949628911e-46	2.5653964669321805e-44
48269	HMCN2	-14.52509	-1.4699478	1.1394074864650568e-46	7.104592288844474e-45
48270	NLGN1	-14.529234	-0.72620445	6.4993595711724265e-46	3.9712147101249036e-44
48271	LINC01117	-14.535611	-1.467562	1.1007802802894126e-46	6.890205409965786e-45
48272	CNTNAP4	-14.545858	-2.1716478	2.158149310484429e-47	1.368457748983994e-45
48273	TLE4	-14.55491	-0.7118329	3.0085695449677965e-46	1.854573667099263e-44
48274	DRAM1	-14.556023	-1.1671475	1.4256586527541548e-46	8.844168798958196e-45
48275	ENSG00000282278	-14.595387	-1.2118227	7.289684096933726e-47	4.568764944047344e-45
48276	LINC01915	-14.60561	-2.456763	1.2437871371576678e-47	7.9488118117197e-46
48277	CLIP4	-14.619127	-1.5628891	2.8669070893645527e-47	1.8084539046356865e-45
48278	PTGER3	-14.698129	-1.2111526	1.7631381722693428e-47	1.1223699701068294e-45
48279	MTCL1	-14.701708	-1.0051327	2.487615405824119e-47	1.575317230595877e-45
48280	SIRPA	-14.707266	-1.561126	6.70518720670736e-48	4.307773174040039e-46
48281	C11orf58	-14.71647	-0.9143664	1.2485394320668123e-47	7.968725198268627e-46
48282	ZCCHC24	-14.716623	-1.0068456	2.626510847977432e-47	1.661114613958506e-45
48283	UNC5D	-14.718451	-0.8568218	2.695673392795122e-47	1.7026446547644208e-45
48284	FSTL1	-14.758183	-0.71308285	1.8465523405536004e-47	1.1739348026146114e-45
48285	FNDC3B	-14.822929	-0.45430326	1.0598828362471394e-47	6.791338731521473e-46
48286	ZC3H12B	-14.827386	-0.7038917	8.569511138421101e-48	5.49826157337063e-46
48287	NDST4	-14.84444	-1.9855783	6.182071749993563e-49	4.0033847085264165e-47
48288	CASK	-14.907576	-0.571549	2.3707244291307672e-48	1.5271102943096574e-46
48289	CCDC178	-14.9457445	-1.7486643	1.2274230358662539e-49	8.04482462996162e-48
48290	KAT2B	-14.97475	-1.0049268	5.221907456060783e-49	3.39061932393664e-47
48291	WT1	-14.977545	-3.6673608	2.7535678022291686e-50	1.8368937648350144e-48
48292	ENSG00000289470	-14.987123	-2.6081629	7.389540777883092e-50	4.876095620614509e-48
48293	C1orf21	-14.994878	-0.63265413	7.843593248573407e-49	5.072606959084034e-47
48294	TSHZ3	-15.038498	-0.8594839	3.223463067927993e-49	2.0958104737243978e-47
48295	TENM3	-15.044975	-0.8370083	1.7410538832177987e-49	1.1365394370635437e-47
48296	LINC00877	-15.050666	-1.3094343	1.1053148198187204e-49	7.254261603171435e-48
48297	HS3ST5	-15.05331	-1.285633	1.0833134685170994e-49	7.119460093096587e-48
48298	CNTNAP2	-15.054146	-0.95902634	7.312964485679742e-50	4.832113222844397e-48
48299	ANTXR2	-15.055611	-0.83049065	2.1772825249755024e-49	1.4175040695355218e-47
48300	SCARA5	-15.084313	-1.705262	3.051510349277434e-50	2.032865266608926e-48
48301	TACR1	-15.085461	-1.5599256	3.3711861484440864e-50	2.2397001781300152e-48
48302	FAIM2	-15.143354	-2.8009346	3.486484451435751e-51	2.3646910837885548e-49
48303	GLI2	-15.167307	-0.67201555	8.14404753509652e-50	5.3666958980261207e-48
48304	WWP1	-15.173064	-0.8080861	4.989966475512398e-50	3.301649285659005e-48
48305	ARHGEF26	-15.175971	-1.2296442	2.689953004500629e-50	1.796918126380955e-48
48306	WARS1	-15.180972	-1.2071742	1.9039827452871947e-50	1.2736284578296127e-48
48307	ARHGAP22	-15.198885	-1.6491024	6.079632002844787e-51	4.094964305318609e-49
48308	CCDC80	-15.221312	-1.4010804	5.919892890630851e-51	3.9928939610518165e-49
48309	ENSG00000233214	-15.23492	-3.1438568	1.1449779967241601e-51	7.809263093063466e-50
48310	DNM3	-15.24283	-1.0576265	1.230191141187995e-50	8.274564667620579e-49
48311	RARRES1	-15.246258	-1.3210543	4.4885172392936694e-51	3.0358585072100435e-49
48312	TMEM150C	-15.310217	-1.8393764	1.1517187056817687e-51	7.844251402698009e-50
48313	JAKMIP2	-15.317315	-1.6046003	1.4080663500255252e-51	9.563460964231942e-50
48314	TNR	-15.319682	-1.7665222	8.9622028602922e-52	6.129794310259965e-50
48315	FAM149A	-15.38598	-1.3764474	8.537496134497098e-52	5.847524426972429e-50
48316	EHBP1	-15.39658	-0.5710297	3.540392594961855e-51	2.3979143058338305e-49
48317	NDNF	-15.430876	-2.0067346	1.142084563049691e-52	7.888969368992035e-51
48318	ACSS3	-15.439196	-1.0219666	7.62648641191244e-52	5.230910356159324e-50
48319	ENSG00000285454	-15.442976	-1.854094	1.288989899772294e-52	8.891109084859939e-51
48320	ADGRL4	-15.44796	-1.4547701	2.2803267295416676e-52	1.5684654106669508e-50
48321	MOXD1	-15.46142	-1.6894872	1.804788699298037e-52	1.2431343716890496e-50
48322	ASIC2	-15.57162	-1.0217993	3.8036030440606408e-53	2.6423375326628402e-51
48323	LINC02762	-15.59434	-1.4271871	3.701899616743806e-53	2.5790430262688106e-51
48324	SLC35D1	-15.618416	-0.98487145	4.320922681313765e-53	2.9974400674446973e-51
48325	PCNX2	-15.695667	-0.98725075	1.8948649279239175e-53	1.3220076255019905e-51
48326	DNM3OS	-15.733418	-0.99135935	1.3022698170793594e-53	9.098699505327208e-52
48327	KLF3-AS1	-15.739639	-1.5108025	3.592659269672803e-54	2.5355843639786404e-52
48328	IL15	-15.739649	-1.5825875	2.636977609188382e-54	1.8801688962262936e-52
48329	CXCL12	-15.77228	-1.3683714	2.9351983440876015e-54	2.08061555983083e-52
48330	CIBAR1-DT	-15.773622	-1.440352	1.84961198791363e-54	1.3265449865599109e-52
48331	ATRNL1	-15.774348	-1.2046494	2.849440435603003e-54	2.0227704130174205e-52
48332	MDFI	-15.789092	-1.4763553	2.0996344730819253e-54	1.5036470525021117e-52
48333	TRPA1	-15.835509	-2.1097624	1.9180972182680244e-55	1.3983158433415606e-53
48334	LINC01902	-15.846881	-2.1717954	1.9318738980243976e-55	1.4062540371598225e-53
48335	ALDH1A2	-15.867305	-1.3280673	4.9864649477077734e-55	3.5921726334833304e-53
48336	SSBP3	-15.886628	-0.67476594	2.6888171922634223e-54	1.9143277723515226e-52
48337	CDH13	-15.9540615	-0.8363547	4.746976310243566e-55	3.4247148497220913e-53
48338	TWIST2	-15.955471	-1.0925003	2.6847694928917217e-55	1.9484784614730413e-53
48339	NFIC	-15.968533	-0.75079584	6.84117860056025e-55	4.921000228804772e-53
48340	XAF1	-16.036726	-1.0250738	1.7728072320691276e-55	1.2982280689819905e-53
48341	RUNX1	-16.070496	-0.8664294	1.252121571594303e-55	9.210848382703832e-54
48342	PLEKHH2	-16.082092	-0.67890805	1.801416664310809e-55	1.3171980288079246e-53
48343	ENSG00000259200	-16.094578	-1.9772018	5.332823175987259e-57	3.983095445156864e-55
48344	BEND4	-16.115608	-2.3008814	2.64550664366619e-57	1.9912037485820113e-55
48345	JAM2	-16.159573	-1.6910003	4.1389082286417126e-57	3.100870044898371e-55
48346	ENSG00000253853	-16.186129	-1.0576378	1.1277590726561463e-56	8.384673484001377e-55
48347	LRRK1	-16.21473	-1.0089301	1.0490281172832345e-56	7.811249427440208e-55
48348	TOX	-16.215952	-0.80994314	1.6216501223596773e-56	1.2038280130895056e-54
48349	CFH	-16.218763	-1.1381292	7.549219291474589e-57	5.629890980952979e-55
48350	TTC28	-16.2441	-0.4991784	2.5432249439697135e-56	1.88508323168093e-54
48351	SMIM41	-16.258926	-2.403495	2.3902394322291635e-58	1.8159107624133512e-56
48352	STEAP2	-16.276554	-1.9871737	2.3489951276481125e-58	1.7873650738469965e-56
48353	TRERF1	-16.331455	-0.6457685	4.3565818756025864e-57	3.258937391368583e-55
48354	THSD7A	-16.357132	-1.2070426	5.1492987189056394e-58	3.899853017313637e-56
48355	AHI1	-16.38901	-0.7420472	1.0744312376392778e-57	8.09948179729993e-56
48356	EMILIN1	-16.487818	-1.3518692	6.6879665870287105e-59	5.128985777246049e-57
48357	NMNAT3	-16.505203	-1.427371	2.555719518553017e-59	1.9723998274880317e-57
48358	ENSG00000205622	-16.55035	-1.8477534	6.228315692333801e-60	4.8684834283350154e-58
48359	NCAM2	-16.57677	-1.2832848	2.0679436700649436e-59	1.6010289482483724e-57
48360	MAN1C1	-16.605988	-1.1425833	2.115607111595343e-59	1.635330716197937e-57
48361	RYR3	-16.610514	-1.374296	5.889163987567526e-60	4.610779869237353e-58
48362	ECHDC2	-16.621542	-1.1616688	1.131574119658859e-59	8.788739470358392e-58
48363	WNT5A	-16.650576	-1.8033254	3.1397811425506996e-60	2.4821600987002265e-58
48364	TRAF3	-16.709717	-0.8788064	8.648670308303908e-60	6.73876714678054e-58
48365	PGM5	-16.717884	-1.067297	3.764991985961341e-60	2.9667893160573685e-58
48366	ROBO2	-16.759483	-0.887732	7.144122735773061e-60	5.57539245170956e-58
48367	MEG8	-16.782885	-0.78292656	4.9089167440867695e-60	3.8495076908782205e-58
48368	PTGS2	-16.783623	-2.6061122	3.4820969241173553e-62	2.8214834610759897e-60
48369	SYT17	-16.783825	-1.2803478	9.659912299326745e-61	7.686575312951206e-59
48370	SRGAP3	-16.930773	-1.2144318	9.012239550904518e-62	7.230280752058455e-60
48371	GFOD1	-16.944105	-1.566695	2.627760894136527e-62	2.1363388985419132e-60
48372	FIP1L1	-17.099527	-0.8941441	1.2668687755225884e-62	1.0316718332842644e-60
48373	TTC3	-17.099691	-0.6340095	3.850100095401041e-62	3.114487947605314e-60
48374	SEMA3D	-17.108183	-1.7524457	7.53722796194537e-64	6.189678369153721e-62
48375	ARHGAP15-AS1	-17.16926	-2.0555937	2.0130747498604208e-64	1.6587599690135832e-62
48376	MOV10L1	-17.292301	-2.0751927	2.338194552060369e-65	1.9497499708259563e-63
48377	MEG3	-17.315563	-0.67443675	1.8792911004180252e-63	1.5407023233696465e-61
48378	IL18R1	-17.327467	-1.6110417	4.383909828163801e-65	3.6369274414296556e-63
48379	PLAT	-17.334518	-1.2884493	4.300983234238204e-65	3.574219821517612e-63
48380	CACNA2D3	-17.351248	-1.4532475	2.151145282626827e-65	1.7999393981677187e-63
48381	COLGALT2	-17.362604	-2.1724274	6.970762839533235e-66	5.8934411242984286e-64
48382	DDHD1	-17.455599	-1.0487567	2.8063461258609495e-65	2.336127241661137e-63
48383	ENSG00000239268	-17.549236	-1.2086397	8.841014971128053e-66	7.461694056568352e-64
48384	ZNF804B	-17.550404	-1.8888772	2.2191218697020407e-67	1.929764228763392e-65
48385	PIK3R3	-17.551998	-1.2930899	4.4027390238813e-66	3.7352715154176226e-64
48386	ITGB8	-17.553112	-1.3406007	1.8670144777045715e-66	1.5922919620885678e-64
48387	IL7	-17.60044	-1.344455	9.88427493534858e-67	8.504318388720939e-65
48388	ADAMTS17	-17.648571	-1.4301223	2.78652602922582e-67	2.418863539594278e-65
48389	ABCA9	-17.667334	-2.2908146	1.6968492457808676e-68	1.5051578246090473e-66
48390	FGFR1	-17.70433	-0.8830512	1.6302155243095422e-66	1.3952238243027432e-64
48391	TSBP1-AS1	-17.740316	-0.96031076	1.0476571323673022e-66	8.9980259315737e-65
48392	PRR16	-17.774883	-0.92990637	5.905876587337284e-67	5.108425897871244e-65
48393	CMYA5	-17.77868	-1.6712515	3.95653504260406e-68	3.4904953533466037e-66
48394	LRRC3B	-17.85818	-2.191919	9.414941655776191e-70	8.506286247736345e-68
48395	RIN2	-17.87102	-0.8429475	1.4915244736659137e-67	1.3063715614852997e-65
48396	LINC03021	-17.885136	-1.2670507	1.9706771718643665e-68	1.744873398462744e-66
48397	PHACTR1	-17.891863	-1.3256056	1.6396716929784197e-68	1.4570936515449469e-66
48398	BMP4	-17.89643	-2.515129	4.008599022285499e-70	3.648799162378677e-68
48399	SCUBE1	-17.90016	-2.0671823	1.5944095625074998e-69	1.4352043784656234e-67
48400	TNC	-17.923409	-1.4863976	1.52316015355689e-68	1.3560302222653278e-66
48401	FRMPD4	-18.028519	-1.7162825	8.990270340733382e-71	8.3392035248197e-69
48402	MBOAT2	-18.028908	-1.1431984	4.422465182109106e-69	3.9662101185699674e-67
48403	PITX1	-18.071606	-2.7997322	1.001172919421653e-71	9.394049870904752e-70
48404	ENSG00000233928	-18.138195	-1.3404496	2.623401623982091e-70	2.3968932886431495e-68
48405	ABTB3	-18.150097	-1.3399868	1.2952427224072332e-70	1.192357846801275e-68
48406	FBLN5	-18.192	-1.7283251	3.1046868495240524e-71	2.8963992375119216e-69
48407	WNT4	-18.240782	-2.8671324	6.399551379877481e-73	6.110693197985757e-71
48408	PRKCQ	-18.252583	-1.6732805	8.521390240894888e-72	8.026589206017394e-70
48409	PRICKLE1	-18.254501	-1.0470046	2.1349828493745815e-70	1.954311932309086e-68
48410	ADAMTSL4	-18.255928	-2.0051358	4.173857792334383e-72	3.946767510118442e-70
48411	RRBP1	-18.302181	-0.8054776	1.9266564908914034e-70	1.7669363049610088e-68
48412	LUM	-18.3701	-3.6011996	2.385936487087996e-74	2.3378337031833246e-72
48413	MFAP4	-18.375168	-1.8723204	9.649110547489912e-73	9.195545703359368e-71
48414	ATP8A2	-18.45192	-1.3905838	3.890298334882867e-73	3.729325754175706e-71
48415	CDH9	-18.517174	-2.2593496	7.251916528100527e-75	7.184758683561067e-73
48416	SPON1	-18.579803	-1.0002427	6.364051558127537e-73	6.0887344357110955e-71
48417	TARID	-18.60405	-1.1672661	3.182841926956836e-73	3.057160476507771e-71
48418	ENSG00000223786	-18.617516	-1.7825998	4.568152381121128e-75	4.577363881807339e-73
48419	SDK2	-18.636345	-1.5360489	2.132325298675737e-74	2.0935479313490128e-72
48420	HNRNPKP3	-18.746195	-2.611024	1.3680437515376195e-76	1.3937446571627406e-74
48421	NAV3	-18.76355	-1.0768385	7.258822276709609e-75	7.184758683561067e-73
48422	RHOBTB3	-18.767546	-0.98254097	2.9646205048317233e-74	2.8990178583191817e-72
48423	NFIA	-18.820536	-0.65220785	4.7374057022920124e-74	4.62329023828089e-72
48424	PTN	-18.832306	-1.1527603	5.700880157458058e-75	5.677330509363855e-73
48425	SPON2	-18.852242	-1.20495	4.70310588398432e-75	4.702912737952124e-73
48426	COL6A5	-18.856611	-1.8138756	1.0047731803629536e-76	1.0279505112881327e-74
48427	TCF21	-18.906055	-1.8502579	1.7855532183425803e-76	1.804001465287282e-74
48428	ENSG00000285367	-18.914375	-1.5623049	1.4467007570003902e-76	1.4708023687767224e-74
48429	LINC03021-1	-18.945198	-1.9805692	5.517266527963499e-77	5.668351168328407e-75
48430	PTCH2	-18.966606	-1.483804	1.7415686364939957e-76	1.7632205708936507e-74
48431	LOXL4	-19.034166	-2.5378962	1.373765500369963e-78	1.4449164651623425e-76
48432	QSOX1	-19.040207	-1.4698694	2.5661722038146837e-77	2.653236814891029e-75
48433	ROR1	-19.050575	-0.94188195	3.6512884802425434e-76	3.673769553943211e-74
48434	LINC01237	-19.0646	-1.3238134	3.3867915620987857e-77	3.494279141760311e-75
48435	GCLC	-19.105436	-1.4025356	9.384601350631318e-78	9.786109562591947e-76
48436	LINC02691	-19.128471	-1.7719033	3.2909331198277746e-78	3.446491635900494e-76
48437	CHST11	-19.13856	-1.0150058	8.830738280749154e-77	9.053458795703628e-75
48438	STXBP5	-19.139755	-0.8160942	1.081795833380581e-76	1.1044296329972229e-74
48439	ARRB1	-19.154465	-1.001167	4.6120269394123505e-77	4.748340124640648e-75
48440	ABCA6	-19.161688	-2.244174	1.3293117425353356e-79	1.4165169198683978e-77
48441	ADAM7-AS1	-19.191212	-1.1365743	2.1367528468624083e-77	2.213948726308629e-75
48442	DNAH14	-19.257772	-1.0065165	5.317520702312043e-78	5.5569232438024e-76
48443	NDST3	-19.300447	-1.8110901	7.20293506988179e-80	7.692292369147005e-78
48444	C14orf132	-19.388884	-2.2459128	4.0296118046417116e-81	4.3607563480542684e-79
48445	PLSCR1	-19.418022	-1.1700103	1.9310068947828208e-79	2.0531915668588166e-77
48446	NSG1	-19.437643	-2.6563609	2.6279768739915047e-82	2.8888762485245665e-80
48447	DST	-19.46792	-0.6138105	8.873443802885541e-79	9.373513369043821e-77
48448	BAZ2B	-19.502901	-0.65507305	7.192098029618358e-79	7.61393021405119e-77
48449	DMKN	-19.51675	-2.6098027	9.897711139675614e-83	1.0929676577776033e-80
48450	SEMA3C	-19.554068	-1.3995491	1.0135918755660819e-81	1.1017834186677915e-79
48451	BACH2	-19.605257	-1.108706	1.3548931143042516e-80	1.4565250525472061e-78
48452	ENSG00000232855	-19.763155	-1.5422206	1.0100341717326225e-83	1.1255524964538958e-81
48453	MIR99AHG	-19.839573	-1.3244262	6.259215890463418e-84	7.007156216868679e-82
48454	KIT	-19.886093	-2.22534	7.969348242987708e-86	9.11012489992994e-84
48455	NFIX	-19.898586	-1.0851051	1.0875233865903046e-82	1.1981948841668475e-80
48456	VEGFA	-19.926628	-1.2696984	2.0919522519489092e-83	2.3153156992138178e-81
48457	PAQR5	-19.936834	-2.0852349	1.1467423570916507e-85	1.3078234029426045e-83
48458	LINC01081	-19.94117	-2.0686512	2.0501973938444952e-85	2.3272846779822666e-83
48459	ETS2	-19.981161	-1.1765816	4.965716155006001e-84	5.571899661670097e-82
48460	C3	-20.243876	-2.1091075	2.3300049083357167e-88	2.760744015234373e-86
48461	ENSG00000283782	-20.249002	-0.9723351	2.2956411110008084e-85	2.5938081397567836e-83
48462	TENM2	-20.254417	-1.4361442	4.237031366150354e-87	4.901067778356055e-85
48463	OPCML	-20.287975	-1.5521679	2.484580161253404e-88	2.9367496284640357e-86
48464	ITPR2	-20.373755	-0.90709645	3.009876999845397e-86	3.4569573145865834e-84
48465	BOC	-20.399689	-1.2431935	3.5454155761697474e-87	4.120635983969316e-85
48466	HIVEP3	-20.408405	-1.1600091	6.161326447196936e-87	7.093245279564926e-85
48467	ITGA8	-20.435917	-1.1567838	5.0708994114161205e-87	5.851721789979674e-85
48468	HOXD3	-20.58752	-1.7099433	1.2482839870499244e-89	1.50467657429102e-87
48469	SMAD6	-20.600214	-1.3321337	5.680416797696421e-89	6.7966815040348975e-87
48470	DTX1	-20.632048	-2.1169288	2.819415347026863e-91	3.47594654606365e-89
48471	CREB3L1	-20.654642	-1.9301041	1.6868757469444427e-90	2.0536868781175116e-88
48472	ARHGEF3	-20.677765	-1.3784975	8.357926569443803e-90	1.0099610622302093e-87
48473	IL1R1	-20.694557	-1.1344675	7.2246495267762585e-90	8.751890115794781e-88
48474	VWC2	-20.70136	-1.9490905	4.0978751491921287e-91	5.026658035651343e-89
48475	SMARCA2	-20.707249	-0.96969885	6.473294367889094e-89	7.72638453743782e-87
48476	ELMO1	-20.827461	-1.2512102	9.263840357953306e-91	1.1306528765704514e-88
48477	CCBE1	-20.897013	-1.4835198	7.845053655975854e-92	9.721079464089366e-90
48478	ENSG00000257277	-20.912828	-1.9319993	8.114470430934314e-94	1.0398907395937873e-91
48479	COL15A1	-20.999199	-1.539441	7.974855988954147e-93	9.95793684487408e-91
48480	LRP1B	-21.03624	-1.4647671	1.5659867174032887e-93	1.9963461037723916e-91
48481	SH3GL3	-21.04825	-2.3219788	4.086491552052415e-95	5.3209616471082495e-93
48482	ENSG00000282142	-21.139584	-2.0730784	2.8150106709264278e-95	3.6752115188411577e-93
48483	ENSG00000271727	-21.181067	-1.6869864	1.0595596208457592e-94	1.368658737823522e-92
48484	ENSG00000284686	-21.20623	-1.345389	2.3584494628684056e-93	2.998740781795447e-91
48485	C7	-21.278542	-2.0679767	6.733663494524059e-97	8.910759371095995e-95
48486	GALNT9	-21.30753	-2.2019904	7.752106888306374e-97	1.0230680250589262e-94
48487	BDKRB2	-21.342104	-2.2790492	1.4000704478286571e-97	1.8782542883845715e-95
48488	ENSG00000248994	-21.428253	-2.5131092	5.7217004953279094e-99	7.783110914007781e-97
48489	COL12A1	-21.552969	-1.062006	4.8485527287144096e-95	6.2963952208782486e-93
48490	ROBO1	-21.577461	-0.90367275	5.100391818360467e-95	6.605821297088245e-93
48491	CGNL1	-21.660648	-1.8207269	7.2780771337718935e-99	9.845216673900658e-97
48492	TPST1	-21.672623	-1.0097959	1.1238260995898339e-96	1.4791373891304252e-94
48493	GFRA1	-21.704348	-1.785476	3.6014827185303357e-99	4.91274525005575e-97
48494	DHRS3	-21.735846	-1.6046789	1.4277676728690227e-99	1.9585754967148076e-97
48495	ENSG00000285744	-21.767565	-1.5160202	1.3090323357316617e-99	1.8007699628661147e-97
48496	ADAMTS14	-21.797817	-1.0966715	2.1672205360240873e-97	2.899431474266511e-95
48497	PTGIS	-21.817728	-2.0531716	1.441725784414676e-101	2.0350481811427793e-99
48498	SEMA3A	-21.96091	-1.0397615	1.6470564031595848e-98	2.2218380255142787e-96
48499	ENSG00000254987	-22.002827	-2.5762088	4.073913725419651e-104	5.9936994139119686e-102
48500	PCDH7	-22.060837	-1.2222327	2.5716157157837003e-99	3.5177680372818715e-97
48501	GALNT10	-22.13214	-1.3522586	1.0408649762644362e-101	1.4734896108757417e-99
48502	TGFBR3	-22.137886	-1.0890564	5.1119018707757264e-101	7.17404603178779e-99
48503	ENSG00000251600	-22.13803	-1.4459462	8.487541072394999e-102	1.2085563600686892e-99
48504	DPT	-22.18772	-3.5634406	8.298212521779264e-107	1.2511032612557479e-104
48505	TNXB	-22.191883	-1.6421026	5.3480552462710145e-104	7.844566095870659e-102
48506	COL5A1	-22.219078	-0.8002269	6.647052478228082e-100	9.248518902421461e-98
48507	GRIP1	-22.247026	-1.3326857	1.3549642467000194e-102	1.946432120525001e-100
48508	PLEKHG1	-22.261106	-1.1624945	9.520820406656402e-102	1.3517344377940336e-99
48509	LAMA2	-22.311182	-1.4483747	2.6633291338158687e-103	3.8486291441710736e-101
48510	CNTNAP3	-22.328053	-2.1562238	3.440360583072357e-106	5.15503629767562e-104
48511	LXN	-22.474	-2.113508	9.970917610109059e-107	1.498653536349046e-104
48512	PLPP1	-22.574604	-1.0445398	1.2823542660403726e-103	1.8641220312726587e-101
48513	MRC2	-22.595066	-1.3267449	6.998388948820427e-105	1.0390473933831012e-102
48514	RDH10	-22.660805	-1.8907956	2.34129257803731e-108	3.619563998897172e-106
48515	NRK	-22.73218	-2.6352282	3.446565971047694e-111	5.502979333051824e-109
48516	DCHS1	-22.735365	-1.6850358	8.834822026331558e-108	1.3529501982336295e-105
48517	ENSG00000289842	-22.752094	-1.788057	1.4028477026130344e-108	2.1826158920718708e-106
48518	SORCS1	-22.77295	-1.4924667	5.1282819321122836e-108	7.878141120820315e-106
48519	ENSG00000237356	-22.961573	-1.4723309	1.7670224249924937e-109	2.758027501675784e-107
48520	ZFHX4	-23.109709	-2.0765378	1.1106262349456033e-112	1.8028425463126997e-110
48521	ENSG00000253608	-23.124916	-1.8389202	1.5759941050139975e-111	2.5245973988806466e-109
48522	PLPP3	-23.13694	-1.3759165	1.498599297554952e-109	2.3465848421971403e-107
48523	CPED1	-23.1974	-1.2623037	6.391568309252437e-110	1.010573355597322e-107
48524	CHIC2	-23.251587	-1.3295383	6.0866288722524114e-111	9.654939831301235e-109
48525	MFSD1	-23.541578	-1.4622027	5.8675478259501426e-114	9.620802829229631e-112
48526	F3	-23.72715	-2.1094627	1.2128354363213096e-118	2.072374037823689e-116
48527	ENSG00000232680	-23.763575	-3.3291743	2.5593049484102507e-121	4.5156895789015356e-119
48528	COL1A2	-23.848299	-0.9416276	2.0206343909144366e-114	3.335622154872923e-112
48529	SLC35F3	-23.917385	-2.247656	8.438570603325432e-122	1.5052802609550985e-119
48530	DLL1	-23.95159	-1.8039643	1.0409500330294057e-119	1.784936081284014e-117
48531	MEIS2	-23.962091	-1.1594415	2.0400483235421024e-117	3.4495233770782395e-115
48532	HOXA3	-24.000673	-1.3225487	1.6951751536622165e-117	2.876363750280231e-115
48533	REV3L	-24.04262	-0.9654645	1.1665090611403815e-115	1.9588502848073896e-113
48534	ADAMTS19	-24.20272	-1.5015209	6.950685969130926e-120	1.1960583227022539e-117
48535	LINC01622	-24.245865	-2.0156906	7.58256094649517e-123	1.3881787705730144e-120
48536	ALDH1A3	-24.255007	-2.1808968	1.7771607984167333e-122	3.2172556342489996e-120
48537	IGF1	-24.390083	-2.629302	3.033496123847443e-126	5.793144872122463e-124
48538	CADM1	-24.453684	-1.4806435	1.3713895627172637e-121	2.4285065063711019e-119
48539	KCNIP1	-24.4775	-1.7589223	2.5209956669812463e-125	4.7400558683649705e-123
48540	ENSG00000230490	-24.532095	-1.7151134	2.2592305972884684e-125	4.2643415359206914e-123
48541	MCC	-24.53344	-1.1706302	1.6448971790955487e-120	2.860828672414108e-118
48542	C16orf74	-24.548925	-1.827851	1.9747190957887627e-124	3.6704149056000446e-122
48543	COL24A1	-24.622808	-1.6452816	7.285513930318543e-125	1.359348495703649e-122
48544	PDPN	-24.64952	-2.929808	1.4700317076395972e-129	2.875004180667996e-127
48545	RGS10	-24.65984	-2.067132	1.7154650136709225e-126	3.2889651667616766e-124
48546	TCF7L1	-24.693192	-1.0813328	3.32056140299298e-121	5.837714772669752e-119
48547	EMID1	-24.725273	-1.5166106	5.576097641909964e-125	1.0444030883297363e-122
48548	LRMDA	-24.858597	-1.130161	5.193660305611533e-123	9.580335968282971e-121
48549	ARHGAP20	-25.063025	-2.4210641	4.7865786432705305e-132	9.712366948749513e-130
48550	SCN7A	-25.121412	-2.2466664	9.386245870804014e-133	1.920552106791655e-130
48551	IGDCC4	-25.188204	-1.6494418	1.328873118835489e-128	2.5885385256420254e-126
48552	MAPK10	-25.234104	-1.0833458	3.701234022903599e-126	7.040730251849979e-124
48553	TCF4	-25.399248	-0.9332905	8.774109004757771e-128	1.6955617472765633e-125
48554	SORCS3	-25.445126	-1.9947375	2.547122134318359e-134	5.346541107630838e-132
48555	TSHZ2	-25.574526	-1.0975534	2.2823792049700647e-127	4.3931740127917874e-125
48556	GREB1	-25.714981	-1.8372214	3.8562487445007236e-136	8.200506609593722e-134
48557	RAB27B	-25.74039	-1.7400638	1.3985719488592118e-134	2.9483834097638915e-132
48558	COL3A1	-25.771519	-1.031558	1.5848967935270493e-130	3.1761853519004215e-128
48559	GSE1	-25.83461	-1.0628488	7.377349799314655e-130	1.4486378247057462e-127
48560	CMIP	-25.85864	-1.0205964	3.9797113270325185e-132	8.108953230285757e-130
48561	LSAMP	-25.94655	-1.3808862	5.665134158935979e-133	1.164053600303225e-130
48562	CNTFR	-26.051659	-2.1234963	5.55657233772125e-140	1.2188917103709435e-137
48563	PROM1	-26.081053	-1.8710618	1.1541669123422562e-139	2.5204314034638204e-137
48564	KCNQ1OT1	-26.127209	-1.0720878	1.2242779313055022e-133	2.547858405928006e-131
48565	EPHB2	-26.298687	-1.5562891	3.0409797838410963e-138	6.552638651039545e-136
48566	ADCY2	-26.47407	-1.9292643	6.413980977925765e-145	1.4595703068365836e-142
48567	KREMEN1	-26.536963	-1.6638938	2.9236521217160616e-143	6.53100967996921e-141
48568	PRICKLE2	-26.550268	-1.1384114	1.9624371970263554e-137	4.209989718977509e-135
48569	PRKAR2B	-26.568054	-1.867318	3.59171815554943e-144	8.135325150648657e-142
48570	SORCS2	-26.68397	-1.3566597	3.0338528922496267e-141	6.685184079039472e-139
48571	SNCAIP	-26.752197	-1.5614812	2.541189064269695e-143	5.70280299777906e-141
48572	PCDH11Y	-26.886778	-2.2253025	4.406786772354726e-151	1.0468375719030755e-148
48573	CASR	-26.955261	-2.8976488	8.536714153882162e-154	2.068263213262455e-151
48574	IL1RAPL2	-27.011831	-2.0488276	1.842955421042332e-151	4.399423681074484e-149
48575	PAPLN	-27.1165	-1.8601594	2.0978149709252206e-150	4.935236398749585e-148
48576	CACNA1G	-27.320646	-2.4844131	5.261479168915705e-156	1.300626967349528e-153
48577	LRP1	-27.32555	-1.1000912	1.8301320376217845e-145	4.20395141358989e-143
48578	NTN1	-27.335096	-1.6957957	1.2508070359456065e-150	2.956883545460153e-148
48579	RSPO2	-27.470753	-2.4906247	1.6826337894236987e-157	4.1806581774160855e-155
48580	RORA	-27.57367	-1.0252029	2.4717561900393657e-145	5.651154128757607e-143
48581	GRM7	-27.745815	-2.0162501	5.035347572549248e-159	1.263976062309295e-156
48582	SEMA4D	-27.989468	-1.7318541	5.2652165086283826e-160	1.3354453830061718e-157
48583	RIMS1	-28.00639	-2.1064487	1.4990614900243204e-162	3.8625024572065796e-160
48584	CLSTN2	-28.150663	-2.250657	3.064716898091529e-163	7.93859486719475e-161
48585	SLIT2	-28.266603	-1.6370003	1.2975100666408296e-159	3.2738935349883483e-157
48586	LAMB1	-28.3407	-1.1345987	1.8084022659211532e-153	4.338205593390557e-151
48587	PLXNA4	-28.427029	-1.947734	2.1864876428481585e-164	5.755544607103763e-162
48588	PCSK6	-28.98993	-2.1145287	4.978817703793679e-173	1.3934394513755437e-170
48589	LRRC7	-29.30652	-1.8959751	7.839742913591493e-171	2.1328480469613326e-168
48590	LIMCH1	-29.447538	-1.7048434	5.180308809085301e-171	1.4172510021619999e-168
48591	DACH2	-29.469433	-1.8193125	3.168544940623627e-171	8.7176159049994e-169
48592	BMP7	-29.542286	-3.4776168	2.3400461692673808e-184	7.258316455476619e-182
48593	KCNN3	-29.676065	-2.3038566	5.767443512175933e-184	1.766433736829834e-181
48594	NEGR1	-29.687468	-1.5721283	2.3908263407490065e-172	6.653054922388292e-170
48595	EFCC1	-29.747389	-2.5663877	4.921414141833007e-183	1.488590222850831e-180
48596	COL13A1	-29.841202	-2.0703733	2.2452337469003783e-178	6.547209162069139e-176
48597	TMEM176B	-29.955816	-2.424978	6.450250901980303e-185	2.0265439898363663e-182
48598	ADAMTS3	-29.982544	-2.5649211	1.5233293021506954e-185	4.817083789359387e-183
48599	NRG1	-30.100454	-2.0426886	6.447355484543345e-184	1.9623332336643238e-181
48600	PDE4D	-30.106083	-1.2480186	3.806310536306632e-170	1.0240867983263003e-167
48601	ENSG00000230333	-30.122545	-2.1474438	3.8069024252408736e-184	1.1733451538251903e-181
48602	GLIS1	-30.455406	-2.7677076	1.600318411235381e-192	5.301517414308883e-190
48603	FHL1	-30.456057	-1.718029	1.3353104970224752e-180	3.941027308121242e-178
48604	LTBP4	-30.494478	-1.407642	3.580886522718511e-178	1.0318462241618109e-175
48605	ADAMTSL3	-30.495941	-1.9162331	1.9117130221866935e-187	6.206440050296507e-185
48606	GLIS3	-30.49916	-1.7049575	3.0534880148403716e-181	9.12262327280346e-179
48607	MAST4	-30.501146	-1.2876568	4.813197090729792e-177	1.3787827760256434e-174
48608	DPYSL3	-30.576057	-1.9078517	1.4436075570718845e-186	4.655682173131565e-184
48609	ZNF385D	-30.781546	-1.8646348	4.8645294242522454e-186	1.548319306550561e-183
48610	GXYLT2	-30.78761	-2.9283078	3.383859671613079e-197	1.1855194121454224e-194
48611	PGM5P2-1	-30.855309	-2.243779	3.684955444878802e-193	1.2291093168130677e-190
48612	IL1RAPL1	-30.872988	-1.5406964	1.0316714926304101e-180	3.063435265129007e-178
48613	FBLN1	-30.925049	-1.6883605	2.263467618469891e-186	7.251733295016234e-184
48614	THBS2	-30.966246	-2.798065	4.780652541373082e-199	1.6870160685491765e-196
48615	COL23A1	-30.984028	-2.0640993	2.893912584798162e-192	9.522145611790602e-190
48616	LRP4	-31.183878	-2.149896	8.914610678085742e-196	3.057209230995912e-193
48617	CXCL14	-32.04425	-2.8822029	2.0947428625768342e-212	8.096014914425927e-210
48618	DNM1	-32.11191	-1.7435275	3.7371921130196877e-199	1.3284217629184872e-196
48619	PBX3	-32.118	-1.3944569	5.091064550317674e-196	1.7583309324210647e-193
48620	MMP2	-32.301872	-2.5115044	1.736987459564992e-212	6.767025224471678e-210
48621	ABCC4	-32.359615	-1.8238609	4.07484191560861e-207	1.5147836000481533e-204
48622	LINC02940	-32.57529	-2.7478843	1.4079185011881922e-217	5.761581106795175e-215
48623	NTNG1	-32.80814	-2.5445557	1.9642217132365369e-218	8.106243134846854e-216
48624	ADAMDEC1	-32.942875	-1.8695108	4.1081535758501884e-210	1.5629598659121286e-207
48625	ADGRL3	-33.039104	-1.4479002	1.241711111844105e-201	4.446238803278252e-199
48626	SULF1	-33.3022	-1.7870816	5.142171187282469e-209	1.9262573267560128e-206
48627	ENSG00000266573	-33.37692	-3.106266	3.7365502522806665e-232	1.7166275866562633e-229
48628	ITGA9	-33.399002	-1.7151943	1.512282927500441e-214	5.987410894586705e-212
48629	ADAM28	-33.462746	-2.1484427	1.1200429520147825e-222	4.742943624105729e-220
48630	NOVA1	-33.464878	-1.8731838	4.421886167383114e-217	1.7944751048268573e-214
48631	FMNL2	-33.50744	-1.3497872	8.369773251519903e-207	3.0878122560796682e-204
48632	ARHGAP28	-33.9442	-2.0429318	4.5871937489556926e-226	2.0124969476274265e-223
48633	CELF2	-33.987026	-1.7823333	9.049548314258897e-221	3.799093998342929e-218
48634	UST	-34.710194	-1.802189	2.162352743306398e-225	9.237039815222365e-223
48635	PID1	-34.93955	-2.1114895	1.993928394830245e-242	9.613893561529035e-240
48636	COL27A1	-35.245316	-1.453331	9.570776693574588e-226	4.1245812692362415e-223
48637	RIPOR3	-35.463833	-2.5580935	7.936531987148849e-247	4.06834983905447e-244
48638	DLG2	-35.469273	-1.5586537	1.348917032158169e-230	6.082366817781343e-228
48639	FBN2	-35.938755	-1.7632012	1.2370498631480243e-237	5.906064140743381e-235
48640	PITX1-AS1	-35.941353	-2.2572305	2.230310897277081e-255	1.2067964452844365e-252
48641	COLEC12	-36.08616	-1.933852	1.274762283997287e-243	6.334527929193865e-241
48642	MIR100HG	-36.14588	-2.2159998	1.5175998484973455e-255	8.303828923834126e-253
48643	PLXDC2	-36.40324	-1.4696203	4.770495872091812e-235	2.233784692106991e-232
48644	INSC	-36.42887	-2.7011821	3.469341202700217e-266	2.0858021961616685e-263
48645	SGCZ	-36.55058	-2.4008732	2.775529068204955e-266	1.6895339320430614e-263
48646	HHIP	-36.652042	-2.7736442	1.8087969223893814e-269	1.1292922118784372e-266
48647	ABI3BP	-36.767033	-1.8548366	3.250002204097626e-251	1.7018129820983461e-248
48648	SHANK2	-36.852676	-1.902719	5.70408952819528e-258	3.229973858651788e-255
48649	FGFR2	-36.94404	-2.2708375	9.597295902390104e-265	5.699623364080406e-262
48650	EFNA5	-37.01843	-1.913899	5.262815978290897e-256	2.912370596713751e-253
48651	THSD4	-37.09371	-1.689047	1.816474084547671e-243	8.935217673666918e-241
48652	SLC25A48	-37.236343	-2.6906035	1.931980927839244e-279	1.3067167669988264e-276
48653	EDAR	-37.677414	-3.2395802	4.7204270591826137e-290	3.536543952739614e-287
48654	VCAN	-37.886192	-1.7614158	4.070004515736171e-255	2.1543595642100007e-252
48655	EPHA7	-38.014824	-2.3328936	1.5798549134583637e-279	1.0836024588112028e-276
48656	TAFA5	-38.373795	-2.4220982	1.7020714132557288e-283	1.1841067668961068e-280
48657	NELL1	-38.57938	-2.6432118	1.4906606482511798e-297	1.2735472324304552e-294
48658	SGCD	-38.761227	-1.7391514	2.884571168527235e-262	1.6924439369269794e-259
48659	FNDC1	-38.79299	-2.342218	2.0159597291962593e-286	1.4652717446626783e-283
48660	FAT4	-38.862972	-1.8516228	3.692433336329275e-278	2.4632071042816855e-275
48661	DCN	-38.948956	-2.3477292	2.271699420094286e-290	1.728550286871118e-287
48662	RUNX2	-39.038197	-2.4354134	5.030954805455818e-293	4.016351428132581e-290
48663	SVEP1	-39.254074	-2.1193058	3.794722655392265e-286	2.717579468710184e-283
48664	LINC03007	-39.311337	-2.3946087	1.0854909980692914e-299	9.611134658905156e-297
48665	KIAA1755	-39.331947	-2.506317	1.018573274209567e-295	8.552151949561637e-293
48666	PDGFD	-39.498398	-2.6491137	1.7829307576060897e-305	1.7365032406780271e-302
48667	ST6GALNAC5	-39.7175	-2.5089967	1.1580338173630447e-303	1.0640364309046331e-300
48668	DANT2	-40.227966	-1.8614545	4.502548086613725e-289	3.3221982836653813e-286
48669	MUSK	-41.211834	-2.9315438	0.0	0.0
48670	PTCH1	-41.67372	-1.8982513	7.349418755545158e-306	7.304122337908941e-303
48671	CTNND2	-41.681007	-2.2510648	0.0	0.0
48672	ST6GALNAC3	-41.862587	-1.8692782	3.30992300172301e-306	3.358054798706399e-303
48673	SLC9A9	-41.93524	-1.7792045	2.968115096345999e-302	2.6766901659603233e-299
48674	FREM1	-42.204514	-2.5655947	0.0	0.0
48675	COL16A1	-42.872574	-2.1323867	0.0	0.0
48676	WNT5B	-43.42665	-2.7291389	0.0	0.0
48677	CSMD3	-43.61271	-2.5667312	0.0	0.0
48678	LDLRAD4	-43.657215	-2.1387527	0.0	0.0
48679	NCAM1	-44.202534	-2.2389085	0.0	0.0
48680	SLC24A3	-44.58231	-2.0608044	1.01e-321	1.11551e-318
48681	PTPRM	-45.063087	-1.740615	0.0	0.0
48682	SNED1	-46.48972	-2.3346431	0.0	0.0
48683	SYNDIG1	-47.517845	-2.8676069	0.0	0.0
48684	FGF13	-48.35728	-2.506072	0.0	0.0
48685	BICC1	-49.77982	-2.057663	0.0	0.0
48686	KAZN	-50.60439	-2.0102346	0.0	0.0
48687	TANC2	-50.914635	-2.0093868	0.0	0.0
48688	LPAR1	-52.507866	-2.6132174	0.0	0.0
48689	TMTC2	-52.90945	-2.5277421	0.0	0.0
48690	SDK1	-54.273064	-2.4934728	0.0	0.0
48691	ROR2	-55.32586	-2.3822827	0.0	0.0
48692	BNC2	-56.702618	-2.5124495	0.0	0.0
48693	FENDRR	-56.8733	-2.4499168	0.0	0.0
48694	GAS7	-59.310486	-2.6854148	0.0	0.0
48695	ZNF536	-62.303738	-2.989455	0.0	0.0
48696	CLMP	-76.60771	-3.4952402	0.0	0.0
48697	PDGFRA	-83.673996	-3.853106	0.0	0.0
