## Supplementary material for "Transmural Single-Nucleus Transcriptomics Nominates Candidate Disease Programs in Human Necrotizing Enterocolitis": Within Lineage Cell Type DEGs: 2026-09-10_Proliferative Stromal-In-Lineage-DEGs.csv (part 4 of 4)

	names	scores	logfoldchanges	pvals	pvals_adj
42041	OTUD5	-2.2298222	-0.2815416	0.02600459345224875	0.12490104467280891
42042	CARHSP1-DT	-2.2298474	-18.205408	0.025775909214556036	0.12415778703565279
42043	ZNF467	-2.2298753	-0.6202052	0.025989933400617428	0.12485526060405125
42044	GTF2A1L	-2.2301679	-0.47045538	0.025978610214595136	0.12482549188262002
42045	LINC02425	-2.2302845	-18.178936	0.025746899660163747	0.1240425919717703
42046	ENSG00000273180	-2.2310104	-17.34803	0.0256987570523581	0.12383515445633632
42047	RFPL4AL1	-2.2310572	-17.415186	0.025695662770502697	0.12383249733774769
42048	LINC01247	-2.231286	-18.321339	0.02568050093662974	0.12379618240071226
42049	SERINC4	-2.2316322	-1.5314851	0.025821531938669352	0.12430377247423094
42050	ACTR5	-2.2318842	-0.55446565	0.02586496077642547	0.12441444684812004
42051	SUNO1	-2.231895	-17.561317	0.02564020290074914	0.1236386375740847
42052	PCDH1	-2.2319875	-0.52868515	0.025851628999942016	0.12439026248548704
42053	ENSG00000286598	-2.231994	-17.816404	0.02563366872665011	0.12361937013769134
42054	LINC00623	-2.2320325	-0.481838	0.025852270044264946	0.12439026248548704
42055	ENSG00000280135	-2.2321732	-18.03361	0.025621814297814932	0.12357443920718941
42056	HNRNPA1P15	-2.2325468	-18.214222	0.025597133900182024	0.12350433237600952
42057	ENSG00000266774	-2.2326443	-17.776468	0.025590688162144038	0.12349770410465667
42058	ENSG00000253355	-2.2326999	-17.988886	0.02558702559457186	0.12349226683889598
42059	TMEM191A-1	-2.2327106	-17.448133	0.025586312937937967	0.12349226683889598
42060	MPP7-DT	-2.233171	-18.25343	0.025555942796979366	0.12337893351118283
42061	SPN	-2.2331903	-1.836849	0.02570581949558917	0.12385693062196512
42062	ZNF98	-2.2332225	-0.531405	0.02576045194874955	0.1240956067860526
42063	ENSG00000286395	-2.2334042	-1.9969063	0.02561765494397555	0.12356661652750806
42064	ENSG00000256972	-2.2338884	-1.9429885	0.025605294730615343	0.12353146847548108
42065	ENSG00000266268	-2.2343078	-0.8062521	0.025677932430728495	0.12379618240071226
42066	LINC00502	-2.234537	-1.9908602	0.025545126485347045	0.12335117199637385
42067	LINC02004	-2.234791	-1.848243	0.02559340510094334	0.12349857724987502
42068	CASQ2	-2.2352788	-1.0474466	0.025611286942398295	0.12354813784258666
42069	BMP10	-2.2355955	-18.230165	0.02539651682835209	0.12275529295355732
42070	ENSG00000266950	-2.2356656	-1.170224	0.025555642416321998	0.12337893351118283
42071	ENSG00000286484	-2.2360654	-18.00612	0.025365714313090003	0.12263075107900893
42072	ENSG00000285670	-2.2361078	-18.259653	0.025362924175481905	0.12263075107900893
42073	MYL12BP1	-2.2365708	-18.086164	0.025332611204912155	0.1225071996481442
42074	ENSG00000288618	-2.2369833	-18.001764	0.02530562651998008	0.1223888569142904
42075	TWIST2	-2.237066	-0.25080436	0.025538357116560866	0.12333212905840005
42076	HOMER3-AS1	-2.2370863	-1.4993348	0.02545311288140896	0.1229922297180843
42077	DGCR6L	-2.2371051	-0.90383726	0.02548019440571138	0.12309866142552904
42078	ENSG00000273287	-2.2374008	-17.53443	0.025278352138061344	0.12230553327563948
42079	NICN2P	-2.2374432	-17.75647	0.025275583767546603	0.12230429037281244
42080	NAP1L4P3	-2.2374632	-18.35674	0.02527427150468799	0.12230429037281244
42081	PPP1R2P10	-2.2375686	-18.459406	0.025267399103758713	0.12229785559197398
42082	KCND1	-2.2376368	-0.99922544	0.025435619535014643	0.12291989680620653
42083	FBH1	-2.2378654	-0.20851566	0.02547965630502231	0.12309866142552904
42084	ENSG00000286378	-2.238071	-2.0290322	0.0253022359946398	0.12238461347506645
42085	ENSG00000223946	-2.2381978	-17.941484	0.025226332449158256	0.12215093344030116
42086	HMGB1P44	-2.238594	-17.623224	0.02520051317820922	0.12206232253356201
42087	SEPTIN7P6	-2.2389896	-2.114125	0.025222049926641395	0.12214234161968801
42088	EVX2	-2.2390482	-18.095356	0.02517094335000129	0.12196762181675251
42089	LINC00380	-2.2391415	-18.21453	0.02516487439614905	0.12196248540442542
42090	MTMR3	-2.2391791	-0.1494238	0.025396042595729213	0.12275529295355732
42091	ENSG00000250948	-2.2396421	-2.039933	0.02519705417719625	0.12205770857665403
42092	MTATP6P22	-2.2399662	-17.687077	0.025111262945108615	0.1217632463308672
42093	CST11	-2.2406418	-17.640112	0.025067423604792055	0.12157488245256086
42094	ENSG00000236800	-2.2407143	-18.286816	0.02506271221561402	0.121564139390037
42095	GTPBP6	-2.2407718	-0.3970112	0.025288578039476428	0.12233697393782109
42096	NR1D1	-2.2410724	-1.1495389	0.025232661398225973	0.12215728648680868
42097	APLF	-2.2416756	-0.2910739	0.025229020207415	0.1221518021535788
42098	RPL12P27	-2.2422442	-17.845036	0.02496369205545506	0.12115625630023426
42099	TYW1	-2.2424004	-0.19473514	0.02518530283186682	0.12201292054379731
42100	RPL18AP2	-2.2425365	-17.409943	0.02494481398693194	0.12108877108608568
42101	ENSG00000280181	-2.242884	-18.01778	0.024922391671771734	0.12100405081076171
42102	ENTPD3-AS1	-2.2429516	-0.3758162	0.025142092162086044	0.12186419867714404
42103	DMWD	-2.2431238	-0.30639344	0.025132142045240606	0.12184022432246164
42104	ENSG00000253047	-2.2431676	-17.937223	0.024904094351717202	0.12092726959217512
42105	ENSG00000241921	-2.2431858	-1.5895919	0.025007038948733375	0.12133035595550642
42106	ENSG00000290941	-2.2437272	-18.078564	0.02486803111032	0.12082444168516046
42107	MTND6P18	-2.2437446	-17.624716	0.024866914211553178	0.12082444168516046
42108	ENSG00000288017	-2.2440753	-18.108055	0.02484563111801762	0.12076803090292329
42109	SLC25A42	-2.2444677	-0.34415236	0.02504308145515997	0.1214810220842096
42110	GOT2P1	-2.2447414	-17.895226	0.024802790338151456	0.12057964299563738
42111	ENSG00000287767	-2.245371	-17.697409	0.0247623621164244	0.12044321917155769
42112	ENSG00000223563	-2.2458832	-0.79719067	0.024929316112593344	0.1210256042319879
42113	ENSG00000227161	-2.2460139	-18.468863	0.024721150631083516	0.12027880841567641
42114	LINC02119	-2.2464013	-0.8811867	0.024886404054029646	0.12088958649607338
42115	MTFMT	-2.2466817	-0.35364202	0.02490225399176424	0.12092726959217512
42116	LINC02666	-2.2468758	-0.31699646	0.0248908853492018	0.12089929530574799
42117	DGAT2L7P	-2.247019	-18.314968	0.024656828186089788	0.12007382190062005
42118	PLAAT3	-2.2471883	-0.92434734	0.024846500916185232	0.12076803090292329
42119	RHOBTB3	-2.2471986	-0.16478972	0.02487476976195958	0.12084512548562526
42120	LINC02266	-2.2478747	-18.084766	0.024602172817925788	0.11987958894210027
42121	ENSG00000257904	-2.2485085	-1.1947	0.02470728076233718	0.12022333718668027
42122	ZNF222	-2.2487564	-1.0894668	0.024726052123441908	0.12028750476806252
42123	CIR1P1	-2.2488241	-18.451841	0.02454166809283887	0.119621658315436
42124	RALGPS2-AS1	-2.2489758	-18.949507	0.024532013507734048	0.11960953081694359
42125	ENSG00000263370	-2.2491465	-18.175425	0.024521146427497326	0.11960953081694359
42126	TIGD4	-2.2492428	-1.0885192	0.024664794218818998	0.12008098640792117
42127	ERMARD	-2.249382	-0.2863347	0.024727878151732594	0.12028750476806252
42128	SOX1	-2.2494223	-17.50974	0.024503606270035918	0.1195428389238839
42129	METTL14-DT	-2.249677	-1.5472761	0.024651418937762758	0.12007149424196548
42130	OBSL1	-2.249847	-0.3465382	0.024703157425986947	0.12022333718668027
42131	TIGD3	-2.2499151	-17.493307	0.024472292708326338	0.11940203489731249
42132	GAR1	-2.2499313	-0.62859374	0.02467637795518349	0.12010897088071221
42133	ENSG00000256100	-2.2500196	-1.2608167	0.024611856743253016	0.11991477735697202
42134	PABIR1	-2.2502224	-0.4896719	0.024663629141574887	0.12008098640792117
42135	FBXO10	-2.250331	-0.30045402	0.02466569688772507	0.12008098640792117
42136	ENSG00000280435	-2.2504272	-17.435654	0.024439784868471683	0.11929123419112299
42137	ENSG00000241489	-2.2504625	-0.27596375	0.024668577528004894	0.12008300564362079
42138	RNF135	-2.2505834	-0.52140224	0.024654595158011886	0.12007382190062005
42139	HERC2P8	-2.2509456	-18.022356	0.024406923103312366	0.11916666746391674
42140	CIBAR1-DT	-2.2511125	-0.29850167	0.024619297470846596	0.11993903043570303
42141	VDAC3P1	-2.251356	-18.088089	0.024380931045594703	0.1190755771796581
42142	ZNF365	-2.2514133	-1.0720564	0.024595076572208035	0.11985700379399448
42143	LINC02524	-2.2515957	-17.746485	0.024365760317337785	0.11902326337622542
42144	ENSG00000273155	-2.2516642	-18.066725	0.024361421621088317	0.11901610253849909
42145	INMT	-2.2518919	-0.8140251	0.024531233059539585	0.11960953081694359
42146	ZNF566-AS1	-2.2520602	-18.21605	0.02433639134580526	0.11891767868332576
42147	FAM86HP	-2.2520776	-0.6277014	0.024541870060978296	0.119621658315436
42148	TRIM54	-2.2524724	-1.8424817	0.02446051088717609	0.1193684697047501
42149	LINC02614	-2.252645	-0.19502483	0.02452849055338492	0.11960953081694359
42150	ENSG00000267327	-2.2532003	-0.74657536	0.024467044494356313	0.11938839005873385
42151	REXO1L1P	-2.2532985	-17.79033	0.024258230327052203	0.11860715868140444
42152	MSMB	-2.2534974	-2.1127033	0.024293978120767595	0.11874617550187094
42153	SEPTIN7P4	-2.2536018	-17.838148	0.024239117883231593	0.11852561127398456
42154	ENSG00000258393	-2.253616	-18.088036	0.024238211372832802	0.11852561127398456
42155	ENSG00000285366	-2.2536929	-17.828568	0.024233383155099437	0.11852137118479787
42156	LINC02412	-2.254177	-1.9896717	0.024283945076600134	0.11870905012450043
42157	RC3H1	-2.254855	-0.1601911	0.024389754770103925	0.11910672661397122
42158	ENSG00000289633	-2.254879	-17.510126	0.024158781972667936	0.11820399522807025
42159	TRIM60P19	-2.2549093	-18.171162	0.02415687866663225	0.11820399522807025
42160	ENSG00000288971	-2.2549307	-18.242437	0.02415553784609282	0.11820399522807025
42161	LINC02862	-2.255374	-17.499674	0.02412771715845586	0.11811133596526774
42162	EDDM13	-2.255421	-0.6053353	0.024328322990532246	0.11889018293958248
42163	ACVR1B	-2.255483	-0.29400843	0.02434576145180266	0.11895152916423055
42164	C2-AS1	-2.2555234	-2.177018	0.02415517578293196	0.11820399522807025
42165	ENSG00000273139	-2.2559521	-18.316357	0.024091469034637332	0.11795760698258283
42166	ENSG00000259774	-2.2562559	-18.176489	0.024072447308102044	0.11788817769609346
42167	ENSG00000287418	-2.2565217	-18.100742	0.024055802240906	0.11781851126698586
42168	ENSG00000277247	-2.256554	-17.962667	0.024053788205747252	0.11781851126698586
42169	SMURF2	-2.2565637	-0.1673046	0.024282588706733374	0.11870905012450043
42170	ENSG00000284731	-2.2565863	-18.145407	0.024051770353862054	0.11781851126698586
42171	ENSG00000289190	-2.2570229	-18.244867	0.024024467071832714	0.11771239535809533
42172	PANX3	-2.2570333	-18.067707	0.02402381160057897	0.11771239535809533
42173	ENSG00000251189	-2.2571023	-17.742205	0.024019510754911308	0.11771179780040968
42174	RNF148	-2.257265	-1.5451782	0.02413260022092785	0.1181233657210518
42175	ENSG00000230785	-2.2574277	-17.799616	0.023999180585084996	0.11764768432982375
42176	ANXA2P1	-2.257637	-17.960669	0.023986110729916504	0.11760729161553302
42177	ENSG00000255272	-2.2578607	-18.176098	0.02397214847757073	0.11756250619947024
42178	ASTL	-2.2580297	-1.5242773	0.02411839659457428	0.11807757890445142
42179	ENSG00000260973	-2.2580907	-18.192312	0.02395780111092324	0.11751588940941039
42180	LINC01089	-2.2584531	-17.85415	0.02393521001301495	0.11745232337906106
42181	PTP4A1P6	-2.2588408	-17.673635	0.02391107042336211	0.11736934860164176
42182	HTR3A	-2.2590573	-1.981229	0.023981904801698473	0.11759850972038186
42183	ENSG00000226664	-2.2590697	-1.6330589	0.02399896139368289	0.11764768432982375
42184	LINC02978	-2.2595203	-18.354986	0.02386880649147952	0.11719733197439702
42185	GARNL3	-2.2598085	-0.19678022	0.0240783043605785	0.11790500409768243
42186	ENSG00000204584	-2.259953	-1.0807205	0.02402972317052384	0.11772630371812576
42187	ENSG00000226455	-2.2602854	-18.292574	0.023821297001643208	0.11701124887896115
42188	TWF2-DT	-2.2605033	-17.673382	0.02380778650756765	0.11695957879555247
42189	YJEFN3	-2.2606175	-0.32474363	0.024019481029698867	0.11771179780040968
42190	SOX8	-2.2606895	-1.8213513	0.023961731947442933	0.11752325736494873
42191	SAMD9L	-2.2608333	-0.35323206	0.024004558820202818	0.11766220487430668
42192	ENSG00000284652	-2.2609673	-17.820194	0.023779028817094025	0.11683898146855462
42193	ENSG00000258177	-2.2612095	-18.388521	0.023764027839139484	0.1167770562775393
42194	TNRC6A	-2.2617822	-0.124173425	0.02395781654393664	0.11751588940941039
42195	ENSG00000289413	-2.261962	-17.98319	0.02371748438364245	0.11665428285169378
42196	ENSG00000279914	-2.2623107	-17.904848	0.023695928206310897	0.1165918672467465
42197	WDR46	-2.2623322	-0.627267	0.023905490100187093	0.1173537859777128
42198	ENSG00000254433	-2.262831	-1.5133492	0.02380837620847492	0.11695957879555247
42199	ENSG00000291295	-2.263299	-17.962963	0.023634962965794534	0.11635416766157118
42200	ENSG00000237588	-2.2634096	-17.197117	0.023628153682301402	0.11633240602777412
42201	SULT1C2P1	-2.263464	-1.5258726	0.023759033753082293	0.1167770562775393
42202	ENSG00000288757	-2.2635	-17.843172	0.023622580742312632	0.11632848993721717
42203	ETV3L	-2.2635252	-1.9417799	0.023720926694347475	0.11665943124230795
42204	ENSG00000267555	-2.263667	-18.240862	0.023612291153509053	0.1162895787412605
42205	ENSG00000267006	-2.263681	-17.447618	0.02361144375245592	0.1162895787412605
42206	ENSG00000264273	-2.2638924	-17.616814	0.023598424759473723	0.11625887944025749
42207	ENSG00000286816	-2.263997	-18.078016	0.0235919763020172	0.1162483114394044
42208	DYNLL1P4	-2.2644045	-17.775728	0.023566924926796184	0.11617189088826001
42209	ENSG00000289222	-2.2647848	-18.001862	0.023543566909752463	0.11610375912618992
42210	NR2F2	-2.2648168	-0.28559506	0.02376283760742119	0.1167770562775393
42211	IL18RAP	-2.2649264	-1.1700646	0.023715625538169173	0.11665428285169378
42212	PAPLN	-2.265	-0.23338887	0.023754301714117944	0.11677639661559817
42213	SHC3	-2.2651145	-0.52109617	0.02373317592748936	0.11669610271777835
42214	ARHGAP44	-2.2651927	-0.23550713	0.023738403330595324	0.11671002174591935
42215	PITPNM2	-2.2654335	-0.23060715	0.02373134949288564	0.11669610271777835
42216	ENSG00000279863	-2.265557	-17.72026	0.023496167961199587	0.1159348822899612
42217	BGN	-2.265807	-0.46449393	0.023705597060166943	0.11661937222305381
42218	ENSG00000257869	-2.2658515	-1.1260376	0.023648262272098028	0.11639610633986555
42219	LMNTD2	-2.26615	-1.5615361	0.023589727727725274	0.1162483114394044
42220	TENT2	-2.2664683	-0.16603538	0.023666026844529422	0.11646000154354222
42221	MPHOSPH6P1	-2.266618	-17.306038	0.023431212296025412	0.1156433745203046
42222	LBH	-2.2670836	-0.4123695	0.023626527678243133	0.11633240602777412
42223	HMGN1P38	-2.2671723	-17.923243	0.02339732442010053	0.11549953417233205
42224	ENSG00000223360	-2.2672412	-17.576286	0.02339311292925381	0.11549045148304968
42225	ENSG00000285338	-2.2678118	-17.737696	0.023358292551304446	0.11534193172413547
42226	ELFN1	-2.2678556	-0.4106877	0.02357427460226206	0.11619635876325483
42227	TMEM121B	-2.2680295	-18.36969	0.02334502849036484	0.11528812467536628
42228	LGALS13	-2.268471	-18.22218	0.02331811677489416	0.11519193115548598
42229	IMP3	-2.2685049	-0.9477855	0.02350675858835767	0.11596036681932106
42230	ENSG00000243584	-2.2685466	-18.296837	0.023313518951786235	0.11519193115548598
42231	ENSG00000289586	-2.2685885	-0.42566139	0.023522865934932333	0.11602517221709054
42232	Metazoa_SRP-27	-2.2689126	-18.342636	0.023291238663554696	0.11511587744217869
42233	ENSG00000242861	-2.2691486	-0.38926783	0.023497418542895335	0.1159348822899612
42234	MKI67P1	-2.2694073	-17.574718	0.02326114973499374	0.11497883371850641
42235	SP3P	-2.2698278	-17.577747	0.023235599930233834	0.11491086070910199
42236	PKMP1	-2.2700262	-17.94034	0.023223565826566164	0.11487467837705627
42237	ENSG00000285529	-2.2706764	-2.0422854	0.023250168989898876	0.11494661470093817
42238	SPPL3	-2.271015	-0.1490262	0.023389119631032674	0.1154824442656422
42239	HLA-DRA	-2.2710648	-0.9485431	0.023317575151714117	0.11519193115548598
42240	ENSG00000260619	-2.271138	-18.332907	0.02315617897758403	0.11459955323682797
42241	SOCS1	-2.2713025	-1.14623	0.023318453680454654	0.11519193115548598
42242	ENSG00000264558	-2.2715518	-17.776894	0.023131134348127167	0.11449887990293725
42243	ENSG00000230975	-2.2716136	-0.9162185	0.023304858441166025	0.11517150358919252
42244	ENSG00000257159	-2.27187	-18.335579	0.02311190606779696	0.1144153300487523
42245	OR2H1	-2.2720017	-17.862862	0.02310394050136491	0.11439915551962059
42246	PAPPA-AS1	-2.272033	-1.8463622	0.023252271169636164	0.11494661470093817
42247	RPS7P15	-2.272408	-17.783333	0.023079401601920225	0.11432414802261327
42248	TRIM80P	-2.2724922	-16.94039	0.02307431765297617	0.11431059217341136
42249	ENSG00000291229	-2.2725804	-17.483974	0.023068996286000815	0.11429585727293394
42250	ENSG00000290443	-2.2729425	-17.926388	0.02304715307968378	0.11421087419094746
42251	ENSG00000249109	-2.273062	-17.81381	0.02303995770584647	0.11418683699972638
42252	S1PR4	-2.2731717	-18.255651	0.02303334252474336	0.11416567066360837
42253	ENSG00000286352	-2.2732658	-18.404615	0.023027678801861202	0.11416083704500019
42254	ENSG00000287992	-2.273356	-18.05507	0.023022249751043968	0.11415716509279494
42255	ENSG00000280373	-2.273365	-17.632448	0.023021698279276023	0.11415716509279494
42256	LINC02971	-2.2733662	-18.309452	0.02302163093184518	0.11415716509279494
42257	CBR4	-2.2735856	-0.20215924	0.023232878019269803	0.11490906904147886
42258	TRH	-2.2737613	-18.12365	0.022997844876729786	0.11408261686940889
42259	CAPNS2	-2.274093	-18.04612	0.02297789889067986	0.11400689966157186
42260	ENSG00000286007	-2.2741714	-18.221357	0.02297317255170022	0.11399506388044603
42261	ENSG00000249513	-2.2741992	-17.909967	0.022971503479750632	0.11399506388044603
42262	Metazoa_SRP-23	-2.2750313	-18.278599	0.02292152659875449	0.11378735148890932
42263	ENSG00000285624	-2.275157	-17.88706	0.022913984888697676	0.1137709253782422
42264	OTOAP1-1	-2.275197	-18.060076	0.02291159226360395	0.11377064546272919
42265	ZC2HC1B	-2.275549	-0.64875484	0.02310153212909256	0.11439886227603716
42266	ENSG00000289129	-2.2755895	-17.979195	0.022888062904913995	0.11366539744477888
42267	ROGDI	-2.275619	-0.82010436	0.023089602808738167	0.11435642757064561
42268	ENSG00000249590	-2.2756724	-17.070581	0.022883090741947748	0.11365229504858455
42269	ENSG00000287417	-2.275829	-18.113628	0.02287370271381447	0.11361725568720288
42270	OR51B5	-2.2762775	-0.42893794	0.0230599127174628	0.11426247756562916
42271	LINC01343	-2.2764966	-17.845238	0.022833744905264484	0.1134650723874051
42272	CKAP2P1	-2.276691	-17.452988	0.022822129107671008	0.11341892471531408
42273	AK5	-2.276789	-0.30048457	0.023032482911091348	0.11416567066360837
42274	SEPTIN7P7	-2.2770727	-17.752625	0.022799318631126053	0.1133402632399527
42275	SRSF3P6	-2.2770817	-17.822851	0.022798781208228834	0.1133402632399527
42276	SLC6A16	-2.2772322	-0.49045518	0.02300308136982671	0.1140969705182136
42277	G6PC2	-2.2772613	-18.12766	0.022788067513597465	0.11331903520649131
42278	LINC01722	-2.2773173	-0.99260545	0.022956967441954544	0.1139494853214048
42279	MARK2P15	-2.2777529	-18.289227	0.02275872553561477	0.11320780552945536
42280	NACAP7	-2.2786214	-17.426601	0.022706979669370245	0.11299657632730352
42281	ENSG00000266385	-2.278812	-1.4262445	0.022870818372631198	0.11361451730188657
42282	ENSG00000286865	-2.2788284	-1.0277761	0.0228549470962298	0.11354725705898783
42283	ENSG00000276261	-2.2788644	-18.358746	0.022692529724161935	0.11293620976057618
42284	TLX1	-2.279081	-18.491781	0.022679639316300293	0.11289513190485452
42285	LINC02483	-2.279233	-18.234404	0.022670610920866793	0.11287326557860863
42286	RNU6-30P	-2.2792346	-18.693861	0.022670521718793673	0.11287326557860863
42287	PYHIN5P	-2.2793198	-17.862152	0.022665454365363914	0.11287326557860863
42288	ENSG00000287479	-2.27954	-18.224798	0.022652366235627497	0.11282857020994046
42289	ENSG00000250725	-2.27957	-18.154837	0.022650590779851792	0.11282857020994046
42290	GRSF1	-2.2798455	-0.32748544	0.022851254519052937	0.11354049510956433
42291	ENSG00000244593	-2.2804365	-18.168127	0.022599176707276562	0.11264428938494923
42292	DNAJC10	-2.2805107	-0.23271587	0.022816930402533048	0.113404661843494
42293	LINC01419	-2.28069	-17.614716	0.022584159994641625	0.11258096257744477
42294	CBX1P4	-2.2807271	-18.32748	0.022581968668132276	0.11258096257744477
42295	Y_RNA-35	-2.2809215	-17.830843	0.02257046035217297	0.11253570986281553
42296	ENSG00000280310	-2.281019	-17.564589	0.02256468707241887	0.11251844471151486
42297	MTND1P14	-2.2817817	-18.35136	0.022519578141535303	0.112351031281271
42298	ENSG00000278514	-2.2819893	-17.80869	0.02250730624127165	0.11231886459302987
42299	NBPF3	-2.2821808	-0.27440158	0.02271387435609958	0.11301933722216587
42300	ENSG00000289151	-2.2822158	-17.75522	0.02249393427740263	0.11226910028092173
42301	ENSG00000286815	-2.282293	-18.25871	0.02248937271268283	0.11225783849551337
42302	ENSG00000287223	-2.2823184	-2.035216	0.022556640923422442	0.1125013621147917
42303	HSD17B1	-2.2823684	-2.0038633	0.022563279356638374	0.11251844471151486
42304	ENSG00000238171	-2.2825046	-1.659052	0.02260960784043045	0.11267321762313572
42305	MTCYBP21	-2.2827337	-17.54792	0.022463382703971885	0.11215109810518996
42306	RAB31	-2.282823	-0.21992466	0.02267654516245812	0.1128912693029427
42307	PCAT18	-2.2829292	-1.9730656	0.02254101409087905	0.11243493846129549
42308	ENSG00000267620	-2.2831635	-18.269642	0.0224380513472086	0.11204760300516452
42309	ENSG00000271146	-2.2832572	-17.863043	0.022432535557910412	0.112031547184814
42310	RBM28	-2.2833226	-0.24706423	0.022648098559011634	0.11282857020994046
42311	ENSG00000225755	-2.283335	-17.823444	0.022427959266445512	0.112031547184814
42312	OTUB2	-2.283382	-1.1533252	0.022601932209495804	0.11264649419077133
42313	LINC02829	-2.2835643	-17.538673	0.022414457218497535	0.11197582322645672
42314	ENSG00000280177	-2.2841954	-18.423952	0.02237735440032499	0.11182477214848911
42315	VWFP1	-2.2842	-18.211477	0.022377081816661308	0.11182477214848911
42316	CZIB-DT	-2.2848635	-18.117277	0.02233811646645782	0.1116630666889307
42317	BNIP3P25	-2.2849002	-17.82208	0.02233596910400973	0.1116630666889307
42318	SERPINF1	-2.2851317	-0.58132255	0.02251061614183457	0.11231886459302987
42319	LINC01181	-2.285177	-18.212156	0.022319729816090626	0.11162844845270425
42320	EPHA7	-2.2856405	-0.20784427	0.022510824231548966	0.11231886459302987
42321	ENSG00000257506	-2.2858024	-17.537653	0.022283095369629566	0.1114566740252897
42322	ENSG00000274562	-2.2864838	-17.872986	0.022243230995129187	0.11128013797008435
42323	ENSG00000279648	-2.2867286	-18.147156	0.022228913862696084	0.11121993704773184
42324	IQSEC3P1	-2.286935	-18.133429	0.022216863515913017	0.11118249095652369
42325	ENSG00000260392	-2.287231	-0.6405985	0.02239460929766173	0.11189951606582506
42326	PA2G4P1	-2.2873368	-18.137573	0.02219341383168843	0.11110293797729093
42327	LINC02110	-2.2873456	-17.85287	0.022192899858719927	0.11110293797729093
42328	ENSG00000260922	-2.2873502	-1.098199	0.022359097258912795	0.1117564731925008
42329	RPL36AP13	-2.2878215	-18.063635	0.02216514137328317	0.11101491870782103
42330	CYP11B1	-2.28813	-18.009567	0.02214717294417551	0.11094689790407711
42331	ENSG00000267420	-2.28844	-2.1125467	0.022179099088274083	0.1110619812237297
42332	ENSG00000289559	-2.2884767	-17.950562	0.022126989536769278	0.11085803873061628
42333	PIK3C2B	-2.2888644	-0.29569927	0.022324552253727578	0.11162963812013817
42334	ENSG00000230113	-2.2896228	-17.926252	0.022060382531552226	0.11063552085126514
42335	LINC02570	-2.2896957	-2.0591106	0.022118752996383908	0.11084964790419952
42336	AIRN	-2.2897155	-18.460842	0.022054999025595035	0.1106225504736252
42337	ENSG00000288075	-2.2898557	-0.24164574	0.022268305207500425	0.11139413733896823
42338	RPL6P10	-2.29003	-17.691256	0.022036768308041573	0.11054249516532845
42339	SCNN1B	-2.2903266	-0.84758914	0.022198685500822227	0.11110293797729093
42340	ENSG00000226252	-2.290483	-18.124792	0.022010511484680778	0.11043353474974082
42341	ENSG00000267625	-2.2907767	-17.884945	0.021993508200283018	0.11038234178474517
42342	MX2	-2.2909245	-0.4598315	0.02219420420650255	0.11110293797729093
42343	ENSG00000254725	-2.2910984	-18.30043	0.02197489545756826	0.11030029468075232
42344	ENSG00000267653	-2.2912474	-0.98925894	0.022126852095451073	0.11085803873061628
42345	IFT57	-2.291713	-0.37317	0.022149282135271214	0.11094689790407711
42346	MRPL3P1	-2.291743	-18.095587	0.0219376330609978	0.11014731980662654
42347	ENSG00000286825	-2.291776	-0.7857042	0.022120762214731835	0.11084964790419952
42348	ENSG00000287757	-2.2918353	-1.5623556	0.022100718630783188	0.11077482265943252
42349	OR7E91P-1	-2.2919624	-18.345352	0.02192496828961421	0.1100950820548188
42350	ENSG00000264150	-2.2920175	-17.921019	0.021921787304288433	0.11009046077593464
42351	ENSG00000253784	-2.2920744	-17.69654	0.021918494936357856	0.11008552557849514
42352	EEF1A1P16	-2.2921019	-17.866066	0.021916915885516555	0.11008552557849514
42353	ENSG00000289467	-2.292255	-17.688208	0.021908078671733444	0.11006701899887293
42354	ENSG00000285870	-2.2924466	-18.01666	0.021897020492177253	0.11002281303426
42355	TRIM60P14	-2.2925675	-18.230259	0.021890052308590372	0.11000055719050704
42356	TYW1B	-2.2926934	-0.23482361	0.022101280893651615	0.11077482265943252
42357	ENSG00000287507	-2.2927053	-1.971258	0.021972703533946043	0.11030029468075232
42358	SSX3	-2.2931154	-17.965473	0.02185848449575468	0.10986319310292718
42359	ENSG00000271491	-2.293316	-17.487152	0.021846946526286146	0.1098392114326949
42360	ENSG00000248778	-2.2934592	-18.13282	0.021838706179044473	0.1098091185861753
42361	ENSG00000289408	-2.2940192	-18.361876	0.02180649874454309	0.10966396931776091
42362	GALNTL6	-2.2941313	-0.3033189	0.022004755577903674	0.11041603164685761
42363	ENSG00000270727	-2.2943866	-18.24913	0.021785404472464274	0.10960901198471591
42364	ENSG00000268049	-2.294968	-1.7415372	0.021805610323474237	0.10966396931776091
42365	ENSG00000266978	-2.295646	-0.75237423	0.02191854400610064	0.11008552557849514
42366	ENSG00000267507	-2.2956626	-18.077663	0.021712255155920852	0.10929743659117569
42367	ENSG00000288999	-2.2959344	-17.47604	0.021696697636637525	0.10923041264436825
42368	SSBL2P	-2.2960186	-18.095123	0.02169188561943612	0.10921747786345123
42369	ENSG00000272582	-2.2962935	-18.285696	0.021676176578408184	0.10914966880522405
42370	LINC02035	-2.2963698	-1.1581314	0.021856947025603708	0.10986319310292718
42371	PRR15	-2.2968516	-1.2818642	0.021759308718980595	0.1095003426678637
42372	CICP16	-2.2970865	-18.139666	0.021630885304099023	0.10897794874188022
42373	ENSG00000273416	-2.2972324	-18.609264	0.02162257090385879	0.1089586049126775
42374	ENSG00000288060	-2.2976565	-18.357023	0.021598382062077825	0.10887051129894068
42375	RN7SKP250	-2.297734	-17.779448	0.021593971108035164	0.10885954503303276
42376	ENSG00000277690	-2.298019	-17.536793	0.021577739205730674	0.10878897855271481
42377	STEAP2-AS1	-2.2984262	-0.54227746	0.021756046239763568	0.10949523974617675
42378	LINC02276	-2.2988486	-17.761518	0.02153055443167649	0.10856232550360134
42379	ENSG00000273391	-2.2995777	-17.86399	0.02148916285472424	0.10845644661580067
42380	NRG3-AS1	-2.299833	-17.407398	0.021474676613482693	0.1084152811241323
42381	ENSG00000228729	-2.300039	-17.822268	0.021463008085341434	0.10836760681596237
42382	ENSG00000288872	-2.3001866	-18.492138	0.021454643750394718	0.10833660735760285
42383	RN7SKP280	-2.3002403	-18.42038	0.02145160672866919	0.10833250487117414
42384	ABL1	-2.3003268	-0.15253185	0.02166617538914705	0.10912187497162924
42385	TLR1	-2.3006608	-0.82643896	0.021612355093951537	0.10892966967141916
42386	RNF122	-2.3006954	-0.34081256	0.021639723799915113	0.10901119991809932
42387	P2RX1	-2.3008013	-0.46328357	0.021629271865165462	0.10897794874188022
42388	WDR5B-DT	-2.301005	-0.45888233	0.021618466597098502	0.10894919655857424
42389	LTB	-2.301007	-1.9798815	0.021496193329001358	0.10845644661580067
42390	ENSG00000264270	-2.3014052	-17.802452	0.021385712658856772	0.10804206881789954
42391	ALG1L8P	-2.301537	-18.248888	0.02137825850068927	0.10801809840906475
42392	TRIM51CP	-2.3016803	-18.366426	0.021370171988481904	0.10801085993721762
42393	ENSG00000224521	-2.3019764	-18.366823	0.02135346222219577	0.10796001902995116
42394	SIDT1-AS1	-2.30217	-17.320946	0.02134253512700504	0.10792718334526391
42395	KRT18P28	-2.3022265	-18.363947	0.021339356065217037	0.10792231401640247
42396	ENSG00000279747	-2.3025265	-18.002827	0.021322442504974976	0.10785917784432028
42397	DRD1	-2.3026063	-18.282942	0.021317942559349257	0.10785917784432028
42398	ENSG00000237705	-2.3026102	-1.019177	0.021507557870871337	0.10848006765361909
42399	ENSG00000280182	-2.3027825	-18.04049	0.021308027489336336	0.10784227007646029
42400	ABHD4	-2.3028157	-0.715626	0.02149996342990429	0.1084606361325589
42401	ENSG00000288990	-2.30308	-18.217958	0.02129127821687571	0.10778834679402116
42402	ENSG00000282080	-2.3031895	-1.972205	0.02137608142295547	0.10801809840906475
42403	ENSG00000233737	-2.3031948	-17.336777	0.021284824644345075	0.10776963927327059
42404	ENSG00000254432	-2.3033164	-18.151022	0.021277981113436966	0.10775739644989116
42405	DDHD1-DT	-2.303791	-1.9306854	0.02135950148261397	0.10796813402536175
42406	ENSG00000234428	-2.3037941	-0.9405171	0.02142131905500235	0.10819076906663602
42407	KRT8P11	-2.3039026	-17.157858	0.021245031191908827	0.1076129112735153
42408	ENSG00000276110	-2.3044875	-17.74986	0.02121220627701818	0.10750255190740257
42409	ENSG00000249100	-2.3046546	-17.20776	0.021202826689086695	0.107467073734478
42410	ENSG00000285672	-2.304664	-17.88383	0.021202311026630255	0.107467073734478
42411	MRPS31P5	-2.3048844	-1.256377	0.021325830163420375	0.10786510981494032
42412	MOB2	-2.3049958	-0.29777795	0.02139453783244559	0.10806671542002233
42413	CRYGB	-2.304999	-17.520082	0.0211835275713379	0.10740818092251976
42414	FLACC1	-2.3050613	-0.5693035	0.021387439800495945	0.10804206881789954
42415	ENSG00000286737	-2.3051076	-18.142061	0.021177440805818105	0.10739342001059357
42416	ENSG00000230694	-2.305164	-18.465662	0.021174279054972312	0.10739342001059357
42417	AKR1D1P1	-2.305388	-18.387133	0.021161750569340835	0.10735857164556308
42418	ENSG00000284739	-2.305549	-18.480719	0.0211527346387607	0.10732401244408923
42419	NPM1P8	-2.3056142	-18.44024	0.021149085855455108	0.10731668052401301
42420	ENSG00000287661	-2.3056812	-17.609629	0.02114533640055695	0.10730883618531913
42421	DEFB135	-2.3056982	-17.327974	0.021144383981858073	0.10730883618531913
42422	ENSG00000236162	-2.3057868	-17.731293	0.02113942509578073	0.10730120109592765
42423	ENSG00000287527	-2.3057902	-1.1343833	0.02129737496500926	0.10779955992578952
42424	ENSG00000254293	-2.3061955	-17.869637	0.02111659019525777	0.10720764275736686
42425	DNAH1	-2.306303	-0.29317048	0.02132032885690247	0.10785917784432028
42426	ATP5F1C	-2.3065012	-0.33055338	0.021311305875514316	0.1078476539047902
42427	ZBTB8OSP2	-2.3065436	-17.44849	0.021097146596644748	0.10713126641954182
42428	LAMTOR1	-2.307358	-0.47831616	0.021261813221378396	0.10768671661515186
42429	RBM44	-2.3076434	-1.0764883	0.021219880177872123	0.10752461520005238
42430	ENSG00000285769	-2.307936	-1.0041332	0.021202998982316822	0.107467073734478
42431	MKNK1-AS1	-2.3080015	-1.2224001	0.02117581384386884	0.10739342001059357
42432	ENSG00000288093	-2.3080728	-0.9820426	0.021184762777953968	0.10740818092251976
42433	ENSG00000224025	-2.308172	-17.849382	0.021006416084183948	0.10674845564724929
42434	TULP1	-2.3085597	-0.8182804	0.021175463588403304	0.10739342001059357
42435	SNRPGP5	-2.3086364	-17.972263	0.02098059004749931	0.10665060272788324
42436	ARMC2-AS1	-2.3090355	-17.609285	0.02095842616544621	0.10657131016026936
42437	MAP1LC3B2	-2.309151	-1.0717685	0.02110616016141535	0.10716586253160303
42438	RPL21P35	-2.309274	-18.347664	0.020945201944878682	0.10651518842018609
42439	GAPT	-2.309292	-16.944849	0.02094418922006406	0.10651518842018609
42440	ENSG00000273026	-2.3093178	-18.481775	0.020942765292423185	0.10651518842018609
42441	ENSG00000286907	-2.3093889	-1.9865298	0.021025040205969302	0.10682080416800137
42442	ARHGEF4-AS1	-2.309525	-17.956879	0.020931282675841115	0.10647776075923018
42443	GKN3P	-2.3097224	-18.032087	0.020920336263399685	0.10644431463327111
42444	ENSG00000270497	-2.309796	-17.7064	0.02091625578858496	0.10643467339524663
42445	MTCO1P31	-2.3099332	-16.825342	0.020908661445462356	0.10640714756726155
42446	ENSG00000277998	-2.30995	-17.766977	0.020907724927717558	0.10640714756726155
42447	S100A7A	-2.310075	-18.232113	0.02090080337287063	0.10638939298129549
42448	OTOL1	-2.3100765	-17.921112	0.0209007217404403	0.10638939298129549
42449	LINC01593	-2.3101013	-18.273401	0.02089934935147206	0.10638939298129549
42450	ENSG00000217275	-2.3101022	-17.716326	0.02089929650713917	0.10638939298129549
42451	LINC00426	-2.3102896	-1.2373923	0.02102989663724385	0.10683433198836857
42452	ENSG00000285856	-2.3103192	-17.860056	0.02088728402885004	0.10638729815259275
42453	TRPC6P10	-2.3103607	-17.596577	0.020884993631213752	0.10638675939883341
42454	OR7E7P	-2.3106945	-17.831556	0.02086652957256818	0.10630382436708077
42455	C14orf28	-2.3107486	-0.87636596	0.021043757899866414	0.1068824491247074
42456	ENSG00000285683	-2.3107643	-1.5911946	0.021001276374722475	0.10674461506066539
42457	RPL32P27	-2.3109336	-18.322454	0.02085330329442042	0.10624935911445324
42458	PHB1P7	-2.3109396	-17.722584	0.020852976233979033	0.10624935911445324
42459	ENSG00000287035	-2.3114898	-17.666384	0.020822584584636292	0.10613546410954765
42460	ZSCAN12P1	-2.3116083	-17.26879	0.020816051334728213	0.1061243789676083
42461	FGFR4	-2.3118181	-0.39938632	0.021017119836303274	0.1067917051114667
42462	LINC02758	-2.3119712	-18.79577	0.020796039001559824	0.10603345275865986
42463	LINC02670	-2.3121011	-18.142776	0.020788875465052183	0.10600802695257709
42464	C1orf50-AS1	-2.3124118	-17.84268	0.020771754569901577	0.10593181527333406
42465	ENSG00000287867	-2.3126605	-18.37416	0.02075806838221413	0.10587310578938663
42466	LINC02982	-2.313044	-1.2332282	0.020898394940506392	0.10638939298129549
42467	ENSG00000251516	-2.3132968	-17.685946	0.020723067448617693	0.1057167335651356
42468	ENSG00000272079	-2.3133695	-17.985962	0.020719072153297043	0.10570742542915237
42469	STOX2	-2.3134058	-0.19100773	0.02093054478942525	0.10647776075923018
42470	OR6F1	-2.3135974	-17.713112	0.020706547175176535	0.10567673803571022
42471	RPS3AP31	-2.3139787	-18.386194	0.020685615507808505	0.10562804680850015
42472	HORMAD1	-2.3142252	-1.3620623	0.02081924625972868	0.10612955661637886
42473	ENSG00000290057	-2.3142705	-17.386818	0.020669606747472122	0.10556565384251677
42474	GOLGA6L22	-2.3144283	-17.986797	0.02066095805396291	0.10554362061385564
42475	ENSG00000233256	-2.3145626	-2.1830153	0.0206916360320474	0.10563384961616985
42476	FBXL8	-2.31479	-1.3693936	0.02083563426178316	0.10619086523080233
42477	ENSG00000276754	-2.31507	-18.45781	0.02062581139771795	0.10538656842609914
42478	ENSG00000287613	-2.3154926	-1.9950533	0.020686161288197995	0.10562804680850015
42479	ENSG00000287089	-2.3158095	-17.00294	0.020585364956094553	0.10523473678688773
42480	CR2	-2.316133	-1.1035769	0.020653488752332402	0.1055165332837897
42481	ASLP1	-2.3165102	-18.190351	0.020547107098004353	0.10509432007757756
42482	ENSG00000267344	-2.3165264	-17.828434	0.020546221411063215	0.10509432007757756
42483	KCNS1	-2.3167636	-18.290567	0.020533279524400053	0.10505669744476086
42484	NDUFV1-DT	-2.3168929	-17.795252	0.020526241042600285	0.10504275812237795
42485	FMNL2	-2.3170512	-0.13146974	0.020731446475787264	0.1057484005947301
42486	SPNS2-AS1	-2.3173172	-17.750599	0.020503123167727486	0.10494650956716346
42487	ENSG00000232037	-2.3173342	-17.542957	0.02050219594372592	0.10494650956716346
42488	GAL3ST3	-2.317405	-18.293356	0.02049834265744087	0.10494650956716346
42489	ZNF705B	-2.3174531	-17.55132	0.020495714576293428	0.10494650956716346
42490	FTH1P10	-2.3176258	-18.423456	0.020486319990458884	0.10492667342189385
42491	KANSL1	-2.317743	-0.10927852	0.020694715028829982	0.10563849397001704
42492	PYROXD1	-2.3180473	-0.4386669	0.02066691883759709	0.10556299701628938
42493	ENSG00000285732	-2.318263	-17.615356	0.020451672451356012	0.1047712544746618
42494	ADH5P4	-2.318359	-18.344294	0.020446466439467233	0.10475560469954501
42495	ENSG00000272892	-2.3184552	-17.929184	0.02044122785972304	0.1047397847551339
42496	WDR93	-2.3188527	-1.1482301	0.020593834976778684	0.10525593783576494
42497	SEC16B	-2.318879	-0.44949466	0.020625885738000553	0.10538656842609914
42498	ODAD4	-2.3192532	-0.6325454	0.020587782006025377	0.10523604577825378
42499	PHB1P9	-2.3198252	-17.640547	0.020366946312563288	0.10441410164535288
42500	PEAR1	-2.3198707	-0.26566356	0.020573305030334884	0.10519517097514156
42501	KRBOX1-AS1	-2.319906	-18.394947	0.02036258010638015	0.1044027085723837
42502	ENSG00000277855	-2.3199244	-0.70809263	0.02054506254713627	0.10509432007757756
42503	ENSG00000205584	-2.319972	-17.43786	0.020358994095038094	0.10439531372435139
42504	KRT25	-2.320266	-18.085007	0.02034310169763311	0.10433579425711818
42505	ENSG00000231980	-2.320427	-18.228191	0.02033439310285797	0.10430211452738335
42506	CLMN	-2.3206418	-0.21353298	0.020531043591559897	0.10505629513731049
42507	LINC00408	-2.3213806	-1.9554598	0.020381903618163694	0.10447978341024586
42508	JAZF1	-2.321687	-0.15400326	0.02048204476833282	0.10491581110006012
42509	ENSG00000256948	-2.3220155	-18.320723	0.020248669775816113	0.1039061876441194
42510	ENSG00000216621	-2.3221393	-18.275637	0.02024200245147086	0.10389386966502191
42511	ENSG00000253772	-2.3229406	-17.624504	0.02019889848771795	0.10373823650652697
42512	ENSG00000276391	-2.3229585	-17.208967	0.02019794132421454	0.10373823650652697
42513	ENSG00000228781	-2.3229852	-17.709618	0.020196500953797172	0.10373823650652697
42514	CARMN	-2.3230615	-0.17648603	0.020412547539362526	0.10460383458611769
42515	MAGEB3	-2.323319	-18.376308	0.020178566756196004	0.10366661503251746
42516	LINC01848	-2.3238778	-17.825499	0.020148580562324773	0.10356354451166373
42517	FAM135B	-2.3243918	-0.44231185	0.02031596370111539	0.10421856107836483
42518	ENSG00000289459	-2.324449	-18.36215	0.02011796043937245	0.10349719390202403
42519	ENSG00000253447	-2.3245828	-18.260092	0.020110803606801106	0.1034822394382925
42520	HSPE1P27	-2.324856	-2.1747177	0.020135945164037047	0.1035350287824175
42521	PABPN1L	-2.3250492	-18.822973	0.020085839977634763	0.10339748786795536
42522	INHCAP	-2.3252144	-0.7999211	0.02027387336585861	0.10401359936478956
42523	USP9YP14	-2.3254085	-17.879318	0.020066630641891674	0.10330952309957085
42524	ENSG00000260755	-2.3256485	-18.151653	0.02005380859585087	0.10327626596877598
42525	LINC01395	-2.3257284	-17.793474	0.020049544913396073	0.10326522878821384
42526	C11orf54	-2.3260682	-0.33396706	0.020235506076035324	0.10387866454742141
42527	ENSG00000285829	-2.3262556	-2.038028	0.02009188797698903	0.10341768953635047
42528	ENSG00000267387	-2.3262918	-1.910353	0.02013932075285234	0.10353964339037969
42529	BSN-DT	-2.3263361	-18.300526	0.020017110724308892	0.1031199892153173
42530	ETV7-AS1	-2.326473	-1.5645247	0.020127674741231266	0.10351436313744641
42531	NPR3	-2.3266578	-0.34712783	0.02020761290969025	0.10376110643990888
42532	ENSG00000261751	-2.3270214	-17.567463	0.019980596846223372	0.10301822066739072
42533	TEKT3	-2.3271003	-0.934362	0.020124246678315916	0.1035076642100368
42534	ENSG00000275625	-2.327181	-17.417274	0.019972105657716566	0.10300908162506818
42535	ZMPSTE24-DT	-2.3272102	-2.1985416	0.020006601740166795	0.10309857053361297
42536	CHPF2	-2.3272505	-0.5530348	0.020168213051778176	0.10363528956373258
42537	ENSG00000259683	-2.3272529	-1.4186883	0.020141094949219	0.10353964339037969
42538	ENSG00000286375	-2.3274212	-18.396423	0.01995932028921135	0.1029676963426419
42539	ENSG00000287821	-2.3274465	-18.254908	0.01995797876140904	0.1029676963426419
42540	ENSG00000258881	-2.3277702	-1.2890074	0.0201090303260381	0.1034822394382925
42541	ZFP41	-2.3279736	-0.38112918	0.020135839739345185	0.1035350287824175
42542	KRT78	-2.3282478	-18.187202	0.019915397136297038	0.10280934670029702
42543	ENSG00000286544	-2.3283281	-18.052614	0.019911141279952735	0.10280351143067293
42544	FAM86EP-1	-2.3285441	-1.9934249	0.01998466324376443	0.10301822066739072
42545	GOLGA8O	-2.3285937	-1.6677264	0.019972393528610802	0.10300908162506818
42546	SRGAP1	-2.3286138	-0.17960054	0.02010698138599635	0.1034822394382925
42547	ENSG00000226669	-2.3291526	-17.708763	0.019867418156619382	0.10262743309824617
42548	LINC02285	-2.329208	-18.504284	0.019864488501699234	0.10262686834879581
42549	TRIT1	-2.3293927	-0.27986112	0.020063597527934508	0.10330482897180743
42550	ENSG00000272312	-2.3297856	-17.700125	0.019833901010635584	0.1024797147390909
42551	ENSG00000248842	-2.3298573	-18.095552	0.0198301079656758	0.10247098872161291
42552	ZNF800	-2.3301833	-0.27500916	0.020014558413009458	0.10311774921675143
42553	PRKAR1B	-2.3303375	-0.22090235	0.020013966188400303	0.10311774921675143
42554	CCT6B	-2.3304486	-0.5469846	0.019996459460054773	0.10306811841508756
42555	KRT18P40	-2.330623	-17.960411	0.019789659741532215	0.10232712360300869
42556	ENSG00000233706	-2.330699	-18.258142	0.01978564126511278	0.10231720912482342
42557	HTR5BP	-2.3307085	-1.6533757	0.01991134584200803	0.10280351143067293
42558	CSNK1G3	-2.3309097	-0.2154278	0.01998453279168213	0.10301822066739072
42559	ENSG00000259609	-2.3309195	-1.437559	0.01991669836072533	0.10280934670029702
42560	ENSG00000288581	-2.3309999	-17.534523	0.019769768716241434	0.10224598523189521
42561	MAN1A2P1	-2.3312201	-18.086725	0.01975815321369417	0.1021967652894826
42562	ENSG00000287868	-2.3312507	-1.9269207	0.01986881266685007	0.10262743309824617
42563	ENSG00000237419	-2.3312736	-17.454319	0.019755337666977308	0.10219305648039738
42564	TDRD3	-2.331361	-0.18823555	0.01996006105947964	0.1029676963426419
42565	ENSG00000290870	-2.3313882	-0.81637746	0.019924476546584288	0.10281680182956042
42566	ENSG00000251144	-2.3314252	-17.367346	0.019747337348286157	0.10217337804790047
42567	H1-12P	-2.3316247	-18.748234	0.01973682061256977	0.10213183734695826
42568	TAS1R1	-2.331641	-1.3553548	0.019871491473592948	0.10263038411083142
42569	C1orf94	-2.3318512	-1.4487602	0.01982393755050914	0.10246084810387329
42570	LINC01588	-2.3318784	-0.45196614	0.019921687144002633	0.10281587146314085
42571	NFXL1	-2.332	-0.29294613	0.01992218495885246	0.10281587146314085
42572	YTHDF2P1	-2.3324752	-17.892828	0.019692078434105205	0.10195245966234906
42573	MFN1P1	-2.3326864	-17.942968	0.019680975891869002	0.10190581222564983
42574	ENSG00000226169	-2.333444	-17.578125	0.019641193549215973	0.10177557389441577
42575	KLHL10	-2.3335295	-1.9161637	0.019754357632976522	0.10219305648039738
42576	ENSG00000278513	-2.3337123	-17.475264	0.019627135159535132	0.10171354985623517
42577	ENSG00000233099	-2.3337743	-17.577343	0.0196238804999825	0.10171163984383245
42578	ENSG00000236513	-2.3338091	-18.332487	0.019622059632332302	0.10171163984383245
42579	ENSG00000235564	-2.3340492	-17.733124	0.01960948768674126	0.10166537116671201
42580	ENSG00000258402	-2.3344178	-1.8814467	0.01972618638489995	0.10209648470314142
42581	Y_RNA-66	-2.334824	-18.66108	0.01956893824063604	0.10150917708164613
42582	TRABD-AS1	-2.3349216	-1.360192	0.019717447756813975	0.10206210362046417
42583	PTGDS	-2.3351974	-0.8896044	0.019703176503504925	0.10199907402654224
42584	ENSG00000249588	-2.3353298	-18.0992	0.019542513948736514	0.10139370810521743
42585	ENSG00000232952	-2.3354332	-1.9875418	0.01962467797389317	0.10171163984383245
42586	ENSG00000291230	-2.3354933	-17.034374	0.01953397345110998	0.10137099734890812
42587	KRT38	-2.3355646	-18.13129	0.01953025914994164	0.10137099734890812
42588	TNKS2	-2.335604	-0.18874426	0.019737211410575876	0.10213183734695826
42589	RSC1A1	-2.3357165	-1.016335	0.019677940391528898	0.10190092951793643
42590	ENSG00000233478	-2.3359413	-1.3237072	0.019670610761852312	0.10188464187201487
42591	MPHOSPH10P1-1	-2.3360417	-18.104456	0.01950536581842257	0.10126570411786165
42592	RPL36P7	-2.336286	-18.070723	0.019492636218140014	0.10124278994784368
42593	ENSG00000286608	-2.3366816	-0.48993626	0.019674610131736218	0.10189451921677022
42594	TMEM272	-2.3369386	-1.3082837	0.019606878910724358	0.10166537116671201
42595	ENSG00000289993	-2.3374944	-18.500126	0.019429765002926692	0.1009485432745678
42596	DMRTC1B	-2.3379529	-1.6234539	0.019497010893509168	0.10124391517296966
42597	ENSG00000269978	-2.3380163	-18.12957	0.01940266335710077	0.10082924983076441
42598	FAM205A	-2.3382506	-17.973536	0.01939050829555937	0.10077683809788156
42599	PSD2	-2.3383904	-1.410837	0.019538637994860542	0.10138439990130194
42600	ENSG00000277895	-2.3384676	-18.389658	0.019379262305649545	0.10073412391188231
42601	ENSG00000290101	-2.338727	-1.8924631	0.01949606828572163	0.10124391517296966
42602	RPS10-NUDT3	-2.3388803	-0.7185646	0.019533135200188907	0.10137099734890812
42603	NPPC	-2.3389812	-2.0961215	0.019408577191098998	0.10084922023603701
42604	ENSG00000258012	-2.3391702	-17.69403	0.01934286137054081	0.10059362057054638
42605	RPL7P3	-2.3392682	-18.2279	0.019337799542606244	0.10057803718101452
42606	RAP1BP3	-2.339285	-18.31138	0.019336933980211118	0.10057803718101452
42607	RPL21P116	-2.3392856	-18.59151	0.01933689330880175	0.10057803718101452
42608	RNF6P1	-2.3394713	-17.949736	0.019327289870643236	0.10056633851058706
42609	RRAGC-DT	-2.3399038	-0.2934023	0.019509400437993322	0.1012758535901715
42610	LINC01869	-2.3399093	-2.0393088	0.019375471121396644	0.10073093761821007
42611	ENSG00000290569	-2.3399947	-0.6602454	0.01948751025193139	0.10122696258651251
42612	QSOX1	-2.3400612	-0.2731794	0.019504553945746777	0.10126570411786165
42613	ENSG00000290065	-2.340308	-18.075533	0.01928406464341163	0.10038565104822621
42614	KRT79	-2.3404043	-18.266188	0.019279096428648255	0.10037992493128545
42615	ENSG00000287433	-2.34052	-17.57881	0.019273130896734075	0.100361946741612
42616	ENSG00000250665	-2.3409853	-17.932411	0.01924913253966471	0.10026679392625865
42617	HSD17B3-AS1	-2.3412921	-18.587044	0.019233324252704683	0.10020588685762412
42618	ENSG00000288893	-2.3418016	-18.010653	0.019207104368698342	0.1000906975438065
42619	ENSG00000268473	-2.3421023	-18.145945	0.01919163967761335	0.10002081218112317
42620	DNM1P33	-2.342252	-18.034325	0.019183946246068916	0.10001282670924569
42621	ACVRL1	-2.3422835	-0.38663658	0.01938022109594697	0.10073412391188231
42622	LINC02219	-2.3423417	-17.774714	0.019179336921312774	0.09999950207645497
42623	PDGFB	-2.3423517	-0.7730881	0.019372890799767308	0.10072827633643694
42624	ENSG00000289685	-2.3423789	-18.500881	0.01917742780333409	0.09999950207645497
42625	OR2V1	-2.3423967	-17.95989	0.019176516749641333	0.09999950207645497
42626	TRIM51	-2.3424768	-17.406288	0.01917239723266742	0.09999543755343665
42627	ENSG00000286294	-2.3425648	-17.67061	0.019167878695984606	0.09998257891356666
42628	LINC01483	-2.3426967	-0.6445208	0.019346814346262998	0.10060343460056759
42629	RASSF1-AS1	-2.3429341	-17.803381	0.019148929944011003	0.09989443925157449
42630	ENSG00000287586	-2.3429441	-18.515127	0.019148419248026283	0.09989443925157449
42631	GALK2	-2.3433027	-0.1954822	0.01933747233587107	0.10057803718101452
42632	ENSG00000271743	-2.343307	-17.962406	0.019129801574880888	0.09984813259309212
42633	HECTD3	-2.3434272	-0.46137044	0.019315739863184328	0.1005169801087145
42634	KANSL1L	-2.3438473	-0.18149506	0.019308384270974237	0.10048944076390974
42635	FLJ42969	-2.3438675	-1.9893409	0.01918852505989741	0.10002081218112317
42636	ANKRD30BP1	-2.3439407	-1.9720376	0.019191255808116606	0.10002081218112317
42637	ENSG00000285604	-2.3439658	-18.130709	0.019096072701344648	0.09970414371288534
42638	ENSG00000278895	-2.3440144	-17.867178	0.01909357700884943	0.09970180282832398
42639	LINC02531	-2.3440316	-18.0508	0.019092700474707833	0.09970180282832398
42640	WDR19	-2.344237	-0.2594763	0.0192843189772918	0.10038565104822621
42641	LINC01672	-2.3442678	-17.80659	0.01908062141592824	0.09965552356422924
42642	ENSG00000214147	-2.344383	-18.081919	0.01907473250908416	0.09963545250749549
42643	ENSG00000240376	-2.3446202	-18.325153	0.019062600779489337	0.09958276472426214
42644	LRRC3B	-2.3449214	-0.4120216	0.019242745819934414	0.10024424860282051
42645	ENSG00000285454	-2.345196	-0.4079623	0.019232207601418656	0.10020588685762412
42646	KBTBD13	-2.3455238	-18.089365	0.019016484769236914	0.0993951674672426
42647	TPSP2	-2.3460317	-18.28449	0.01899060702657967	0.09929188114455409
42648	ENSG00000228838	-2.3461165	-18.218891	0.018986280153500283	0.09929057892130119
42649	ATP6V1C2	-2.3465111	-0.9678928	0.01912950886651295	0.09984813259309212
42650	ENSG00000227083	-2.3467638	-17.540155	0.018953346710826845	0.09913964319267946
42651	GYG2	-2.3468938	-0.51850414	0.019146760731987744	0.09989443925157449
42652	PTPRD-DT	-2.3470302	-17.785585	0.01893981526305544	0.09910324161000975
42653	ENSG00000275719	-2.3472142	-18.185776	0.018930466297776574	0.09908381854784216
42654	ENSG00000286472	-2.3474557	-18.304121	0.018918202345609363	0.0990515662645398
42655	ENSG00000261066	-2.3475184	-18.464869	0.01891501843596753	0.0990515662645398
42656	MYH3	-2.3476133	-0.5899495	0.01909945420155867	0.0997111085664134
42657	ENSG00000260211	-2.3477037	-18.251352	0.018905613926113694	0.09901759378080068
42658	ENSG00000275216	-2.3480194	-18.053503	0.018889613300132117	0.09897637061435698
42659	ENSG00000265246	-2.348079	-18.037794	0.018886585575662383	0.09897115510207755
42660	ENSG00000290674	-2.3481917	-18.007605	0.018880867706392624	0.09895183981553035
42661	U8-9	-2.3482308	-17.583069	0.018878893263058916	0.09895183981553035
42662	ENSG00000289441	-2.3487992	-1.3753065	0.018989431123220903	0.09929188114455409
42663	ENSG00000273262	-2.3490384	-17.975296	0.018838020603737276	0.09879107552883888
42664	PES1P2	-2.3493924	-18.186295	0.018820125200146892	0.09872912388201587
42665	ENSG00000258973	-2.3498747	-17.15197	0.01879576583444686	0.09865447344318747
42666	ENSG00000229881	-2.3504326	-2.1737611	0.018808400919634923	0.0987101528165084
42667	ENSG00000272667	-2.350819	-18.842882	0.018748146838874047	0.09842893954967241
42668	CD24P4	-2.3508563	-17.77789	0.01874627389262729	0.09842893954967241
42669	ENSG00000271945	-2.3509583	-0.5930407	0.0189400518913882	0.09910324161000975
42670	C22orf23	-2.3510282	-1.12947	0.01886884843134612	0.09891013788048367
42671	ENSG00000248627	-2.3511202	-17.940474	0.018732989066232254	0.09838860025316849
42672	ENSG00000215692	-2.3512661	-17.761839	0.018725651661534636	0.09838189498472474
42673	MTND2P12	-2.3513143	-18.091616	0.018723227258932378	0.0983797713698197
42674	ENSG00000254350	-2.3518295	-1.56575	0.018823017539281717	0.09873366093579719
42675	TNFSF15	-2.3518865	-0.5972483	0.018894052513633186	0.0989889800224754
42676	OR8D1	-2.3518891	-17.774794	0.01869433597620705	0.09827037709081723
42677	ENSG00000229042	-2.3520641	-18.397757	0.018685541971641458	0.0982453598504638
42678	ENSG00000277245	-2.3522809	-17.619335	0.018674666900959407	0.09820938755323123
42679	ZSCAN32	-2.35231	-0.6006048	0.01885162311908702	0.09884112216336129
42680	ENPP6	-2.352518	-0.5478066	0.01884700735161451	0.09882756153859411
42681	ENSG00000285698	-2.3525543	-1.6394663	0.018781235346580744	0.09858883247901143
42682	MAPKAPK3	-2.3530352	-0.54082775	0.018831524148431335	0.09876764275501446
42683	ENSG00000253507	-2.3533134	-17.806444	0.018622909434368604	0.09800069630807026
42684	ENSG00000289841	-2.3533452	-18.152304	0.01862131986552098	0.09800069630807026
42685	ENSG00000286154	-2.3533988	-1.4277781	0.018730565689864143	0.0983864834392195
42686	ENSG00000286586	-2.353661	-18.056643	0.018605518134687086	0.09795151590518829
42687	ENSG00000288843	-2.353765	-0.97786903	0.0187487544306288	0.09842893954967241
42688	ENSG00000290390	-2.3542616	-18.069368	0.01857548997178147	0.09783573552301687
42689	LINC01291	-2.354355	-1.5658195	0.01871880262142709	0.09836713608052837
42690	ENSG00000287084	-2.3548174	-18.202381	0.018547750574532527	0.09771076995657561
42691	SFTPC	-2.3552632	-18.355364	0.018525516312683437	0.09763588673106688
42692	PCDHGA7	-2.3553529	-0.6730655	0.018698072143214332	0.09827940822776594
42693	ENSG00000205044	-2.3553667	-18.088808	0.018520356148658195	0.09761925573410075
42694	ENSG00000277369	-2.3553796	-2.0732224	0.018581987645239353	0.09784879264142149
42695	CIR1	-2.3555079	-0.25123903	0.018712007630594902	0.09834204053471945
42696	ABHD17AP5	-2.3559773	-17.895792	0.018489965765787486	0.09748017244368506
42697	C1orf21-DT	-2.3561199	-18.575161	0.018482868790538454	0.09745330709848869
42698	KNCN	-2.356269	-18.28817	0.01847545623352277	0.09742477180943063
42699	NF1	-2.356307	-0.11947226	0.018680615154060033	0.09823006119991529
42700	ENSG00000219329	-2.3566933	-18.002726	0.018454374444131776	0.09735048493945049
42701	ENSG00000279848	-2.356776	-17.870958	0.01845025997545688	0.09734461108177671
42702	ENSG00000287273	-2.3570795	-17.902832	0.01843519326519788	0.09729674234622374
42703	ENSG00000290753	-2.357402	-18.306116	0.018419200390995556	0.09722287238680918
42704	RPL12P37	-2.3576329	-18.044847	0.018407757832042484	0.09717300714415228
42705	ENSG00000233891	-2.3577409	-0.55538064	0.0185816884074063	0.09784879264142149
42706	ENSG00000290242	-2.3581135	-18.184748	0.01838395027818248	0.09706837370128271
42707	CST9	-2.3582351	-18.292517	0.018377936122444274	0.09704714089034822
42708	ENSG00000249258	-2.3584597	-0.7875003	0.018543896399076647	0.09771076995657561
42709	TMEM221	-2.3585813	-1.0982975	0.018517956970095922	0.09761717563647232
42710	ENSG00000231043	-2.3587344	-1.4513763	0.01845537141075623	0.09735048493945049
42711	NRK	-2.3588886	-0.3994434	0.01854220773136295	0.09771076995657561
42712	ENSG00000287101	-2.3594384	-17.640734	0.018318462276457222	0.09681859198428155
42713	ENSG00000258338	-2.3594759	-17.712463	0.018316618268953675	0.09681859198428155
42714	ENSG00000229495	-2.3595548	-18.206451	0.018312725661144925	0.09681827317842097
42715	ENSG00000253698	-2.3600488	-18.149666	0.01828836853914659	0.09671049746110987
42716	LINC02149	-2.3601327	-1.0473404	0.01845770730125113	0.09735226147041345
42717	SPATA13-AS1	-2.3614395	-17.94456	0.01821994887536378	0.09641150389356357
42718	XRCC6P1	-2.3614886	-18.377703	0.018217546615521985	0.09640926810287868
42719	RDM1P3	-2.361503	-1.5400751	0.018355538618614844	0.09696040998473866
42720	ENSG00000267324	-2.3616552	-18.00206	0.01820935557034462	0.09637639360554746
42721	ENSG00000226699	-2.362859	-0.9268739	0.018341568700802106	0.09690763942624075
42722	EDEM3	-2.3630416	-0.29585445	0.018343666205304032	0.09690820751420001
42723	CYCSP40	-2.3631258	-17.87895	0.018137289177455017	0.0960262783609159
42724	RPL12P36	-2.363459	-18.139776	0.018120995481698394	0.09597131462400744
42725	BMS1P23	-2.3634946	-1.137392	0.018296995047086335	0.09674560964202067
42726	B4GALT3	-2.363742	-0.6562612	0.018278555156406903	0.09666910067405553
42727	ENSG00000289432	-2.3639896	-17.749853	0.018095076935302688	0.09585489574626023
42728	C3orf20	-2.3641078	-0.61506546	0.018257962752611243	0.09658117207545756
42729	ENSG00000224731	-2.3646557	-17.945108	0.018062590091821155	0.09570362444690529
42730	ENSG00000283769	-2.3648112	-17.771946	0.018055010817186645	0.09567387560123561
42731	LINC01096	-2.3651507	-18.202238	0.018038472495027828	0.09561016035574697
42732	ENSG00000225879	-2.3659327	-1.2574602	0.018124167294632124	0.09597767495802471
42733	ENSG00000288018	-2.3668003	-0.38542056	0.018153687063870688	0.096092201373519
42734	ELFN2	-2.366858	-1.228193	0.018135042178824126	0.09602482157490239
42735	PRB4	-2.3671982	-18.459528	0.017939030388489676	0.09516284333972443
42736	ENSG00000289521	-2.3672915	-17.688282	0.01793451552518988	0.09514925776726187
42737	FAM138B	-2.3675628	-18.388927	0.01792137612276285	0.09508990786950375
42738	ALG1L13P	-2.3677244	-17.58408	0.017913551473456503	0.09505874791918763
42739	ENSG00000258478	-2.3678288	-18.057161	0.01790849752823232	0.0950422855961048
42740	ENSG00000289631	-2.3680751	-18.147072	0.017896583486366812	0.09498940845984642
42741	GOLPH3	-2.3681595	-0.2297705	0.018091350298422407	0.09584558059536276
42742	RNASE4	-2.3683977	-2.0236838	0.017958079499646534	0.09525351873148752
42743	KLK7	-2.3686783	-18.021883	0.017867441234360487	0.09487515016268981
42744	KAT7P1	-2.368766	-18.750687	0.017863201921994965	0.0948742727884514
42745	RPL21P121	-2.3687696	-18.190367	0.01786303782626163	0.0948742727884514
42746	CSPG4P13	-2.3688807	-1.4762199	0.018043708606308374	0.09562439021765211
42747	RRAS2P1	-2.3689048	-17.796951	0.017856513349914824	0.09486978912438927
42748	LINC02750	-2.3689072	-18.455244	0.017856390062261914	0.09486978912438927
42749	ENSG00000285647	-2.368944	-18.065136	0.01785461850818536	0.09486978912438927
42750	TRDMT1	-2.3691688	-0.34446117	0.018039060194435155	0.09561016035574697
42751	IZUMO3	-2.3692849	-18.240332	0.017838180873455692	0.0948344685781163
42752	FCGR2B	-2.3695498	-18.328188	0.01782541735147724	0.09478730882094764
42753	HMGB1P50	-2.369956	-18.150251	0.017805848996719813	0.09470393560968343
42754	ENSG00000270578	-2.3701413	-18.344847	0.01779693122941846	0.09467519511900636
42755	ENSG00000254909	-2.371206	-18.296383	0.017745770099194244	0.0944359646257853
42756	ENSG00000249200	-2.3717222	-17.257515	0.017721013433871467	0.09433514562775172
42757	CHST2	-2.3717258	-1.3155118	0.01788587268417326	0.09494290690798664
42758	RBMY2KP	-2.3724082	-17.859928	0.017688158638517963	0.09420143803352447
42759	PLGLA	-2.3725822	-2.1226625	0.01773115357869226	0.09437880828234296
42760	ENSG00000238102	-2.3726366	-17.959354	0.017677221876926802	0.09417408937343633
42761	ENSG00000287053	-2.3726428	-18.418694	0.01767692988826657	0.09417408937343633
42762	LINC01989	-2.372875	-1.2495979	0.017791545119487637	0.09465887296283285
42763	ZNF491	-2.3729284	-0.73898005	0.01784982477246706	0.09486530249586389
42764	CDKL1	-2.3729515	-0.28176033	0.01785917778321053	0.09487359438058106
42765	ENSG00000276662	-2.3730607	-17.5026	0.017656950746239724	0.09410727672544403
42766	RERE	-2.3733146	-0.09827832	0.0178476372325718	0.09486402946428527
42767	ENSG00000285528	-2.3736143	-17.733227	0.017630517852205138	0.09400755046169777
42768	AZGP1P1	-2.374058	-18.433764	0.017609348365179245	0.09394610502711426
42769	FAM126A	-2.3743613	-0.22852781	0.017790737337496112	0.09465887296283285
42770	PCBP2P2	-2.3744512	-1.9470013	0.017697047574077814	0.09423847159786128
42771	ENSG00000275540	-2.3745186	-18.402899	0.017587411258844422	0.09384963329861995
42772	PMS2P8	-2.3748145	-17.922657	0.017573320633057755	0.09378471980149551
42773	HNRNPA1P34	-2.374969	-17.568054	0.01756596890725645	0.09375575995677056
42774	LINC02171	-2.3750477	-18.477268	0.01756223513523037	0.09375241026359483
42775	LINC02845	-2.375067	-17.969576	0.017561312444348706	0.09375241026359483
42776	ENSG00000273090	-2.3751929	-18.346354	0.01755532279214288	0.0937444682965241
42777	LSMEM1	-2.3754003	-1.1223438	0.017685896253512867	0.09420143803352447
42778	TPPP2	-2.375739	-2.0018024	0.01761422676775486	0.09395154601710035
42779	ENSG00000251216	-2.3757775	-1.3746914	0.01765462634282226	0.09410727672544403
42780	NDNF	-2.3757985	-0.43313348	0.017714551861395183	0.09431105789288538
42781	ENSG00000286860	-2.3760018	-18.2035	0.01751691043184274	0.09357596579748549
42782	HNRNPA1P35	-2.3760893	-17.96251	0.01751275598486784	0.09356403630840308
42783	ENSG00000232578	-2.3762271	-17.539946	0.01750622057785434	0.09354964662573803
42784	ENSG00000280232	-2.3763678	-18.181078	0.01749954452728184	0.09352423391018119
42785	ENSG00000248975	-2.3763983	-1.1517156	0.017655438749802382	0.09410727672544403
42786	SERTAD3	-2.3764558	-0.9036875	0.017668562765211813	0.09414974915305357
42787	SPRED1	-2.376653	-0.16137612	0.017687303655123804	0.09420143803352447
42788	ENSG00000279179	-2.3768165	-1.6353856	0.01759130077254843	0.09386010354131297
42789	FNDC4	-2.3769987	-1.3684795	0.01762298251941073	0.09397766127138235
42790	LINC02038	-2.3770463	-18.176556	0.017467405603708724	0.0933934692676117
42791	ENSG00000286394	-2.3771682	-18.189913	0.017461638901123507	0.09337288802096327
42792	HSD17B14	-2.3774521	-0.44207	0.017639922728608655	0.09404740059533438
42793	SEMA3D	-2.3778164	-0.3508983	0.017619953825241452	0.09397180061128116
42794	HNRNPUP1	-2.3778172	-17.699306	0.01743095778905727	0.09322930064925986
42795	CFAP97D1	-2.3778377	-18.410446	0.017429989610258913	0.09322930064925986
42796	ENSG00000289700	-2.3778825	-18.071156	0.017427863492194832	0.09322930064925986
42797	ENSG00000280003	-2.3781207	-17.257294	0.01741661702408006	0.0931833021136729
42798	LINC02157	-2.3781948	-1.6879736	0.017495907273318123	0.0935150578856378
42799	ENSG00000265618	-2.3783717	-18.211199	0.017404771670377996	0.09315062872887875
42800	FXYD1	-2.3794587	-1.1885265	0.01751210061208604	0.09356403630840308
42801	ENSG00000274528	-2.3797305	-18.111357	0.01734076145574317	0.09281824591907901
42802	ENSG00000279608	-2.3800993	-0.92634547	0.017490471846229982	0.09349626761445749
42803	KRT36	-2.3802912	-17.597912	0.017314404561312002	0.09271129788239259
42804	LINC01972	-2.3806334	-18.117548	0.01729834418145162	0.09266249751934122
42805	FOXI3	-2.380652	-18.095177	0.017297471459551517	0.09266249751934122
42806	ENSG00000273403	-2.3806932	-18.084284	0.017295534512366758	0.09266249751934122
42807	TACC1	-2.3807805	-0.16601902	0.017484037783739897	0.09347213437178235
42808	ENSG00000225078	-2.3808575	-17.615995	0.01728782407611283	0.09263671400292063
42809	ENSG00000248881	-2.3810709	-18.122538	0.017277822042630595	0.09260349745014579
42810	PKN2-AS1	-2.3814464	-0.32712245	0.017456969864669804	0.0933581724653734
42811	NOS2P1	-2.3819969	-18.074635	0.017234458039415895	0.0924422995487912
42812	ENSG00000291222	-2.38225	-17.936457	0.017222621933896926	0.09238898908756472
42813	GADD45B	-2.3823001	-0.50864494	0.01741369403088851	0.09317790044129312
42814	ENSG00000289588	-2.3824267	-17.660852	0.017214355679691516	0.09235481909106726
42815	FRS2	-2.3824768	-0.1971446	0.017409534959185933	0.09316588279587214
42816	ENSG00000243777	-2.3834972	-18.577782	0.017164399678800672	0.09211725099826264
42817	ENSG00000260633	-2.3836687	-1.9273306	0.01727237094756687	0.09259466318853055
42818	MRAP	-2.3839378	-1.1811382	0.0172617397962976	0.09254785914346586
42819	IMPG2	-2.384163	-0.49559858	0.017317831448243406	0.09271129788239259
42820	ENSG00000276790	-2.3842924	-18.803837	0.01712737422303331	0.09198950809675485
42821	ENSG00000289591	-2.3843677	-1.5731623	0.017244518109572615	0.09248607300660432
42822	C19orf44	-2.3843977	-0.51778126	0.017312055748910333	0.09271129788239259
42823	RPS27AP6	-2.3844602	-18.484028	0.017119568964012528	0.09197801957297905
42824	ENSG00000250515	-2.385207	-18.196014	0.01708487063438403	0.09185239900124018
42825	ENSG00000272842	-2.3852236	-17.832886	0.017084099607053996	0.09185239900124018
42826	ARSLP1	-2.385835	-2.0964196	0.017113502444971996	0.09195835142447152
42827	ENSG00000290013	-2.3859274	-18.26195	0.017051446937269916	0.09171320553911755
42828	ENSG00000225488	-2.386142	-17.852428	0.017041513176102134	0.09166990043629976
42829	SCNN1G	-2.3862865	-1.6816925	0.01716887626033414	0.09213112243809939
42830	ENSG00000261763	-2.3863838	-18.343748	0.017030314002034436	0.09161977809004342
42831	ENSG00000289616	-2.386421	-18.372458	0.01702858832470174	0.09161977809004342
42832	MCF2L-AS1	-2.386468	-18.424921	0.017026414678408982	0.09161904331592935
42833	JPH3	-2.3865566	-1.1964751	0.01719245610909753	0.09224749092120224
42834	RPH3AL-AS1	-2.3866913	-18.106369	0.017016078369437544	0.09158366317803597
42835	ENSG00000285446	-2.387035	-1.0291053	0.017149371408090627	0.09206703658154529
42836	ENSG00000279753	-2.3871193	-18.244953	0.016996298833527095	0.09151766481591138
42837	FOXD4L1	-2.3871675	-17.63001	0.01699406662080083	0.09151576427067995
42838	ENSG00000251616	-2.387497	-17.413992	0.016978857088264673	0.09144397063529232
42839	OR9A3P	-2.3875666	-17.928925	0.016975642994319688	0.09143677276157286
42840	CASP9	-2.3881419	-0.49696144	0.017132996930213595	0.09200955938548099
42841	SLC30A1	-2.388153	-0.84619266	0.017112994617836105	0.09195835142447152
42842	IRF2BPL	-2.3883603	-0.66684794	0.01712531742136952	0.09198860663863367
42843	GPRC5C	-2.3888307	-0.80145454	0.017096583730645102	0.0919052251368755
42844	ENSG00000285601	-2.3890183	-17.70887	0.0169087400777281	0.09114698077321265
42845	ENSG00000270575	-2.389117	-17.513687	0.016904205137363112	0.09113262280297894
42846	MTCO3P35	-2.389248	-17.486374	0.01689818478324587	0.09111025272082678
42847	RNASE11	-2.3893685	-1.9218898	0.017011632990673556	0.0915799804753284
42848	MPZL1	-2.3897521	-0.2303446	0.017070594487379947	0.0917959154534484
42849	ENSG00000271427	-2.3899434	-17.17954	0.016866231789099687	0.09094804071150223
42850	ANP32D	-2.390005	-18.496504	0.016863403703287417	0.09094286085744083
42851	PPP1R3C	-2.3904788	-1.002597	0.01700138070453838	0.0915349074128922
42852	KIF5C-AS1	-2.3904958	-1.637601	0.01693193414021215	0.09124170950094625
42853	ENSG00000285772	-2.3907363	-1.977629	0.016924448320144135	0.09121146351199415
42854	ELOA	-2.3907602	-0.40624636	0.017015618092017723	0.09158366317803597
42855	ENSG00000229720	-2.390974	-18.64148	0.01681898054800504	0.0907233844402691
42856	NPM1P36	-2.3909774	-18.40675	0.01681882945848747	0.0907233844402691
42857	TRIM49B	-2.3909998	-18.299074	0.016817806054427183	0.0907233844402691
42858	PHB1P12	-2.3912816	-17.857357	0.016804903756204276	0.09068763332442774
42859	ENSG00000260496	-2.3914938	-18.291819	0.016795200332524483	0.09066541024202164
42860	ENSG00000260810	-2.3916245	-18.76438	0.016789225241266782	0.09064320297108756
42861	CYP51A1P2	-2.391746	-17.557568	0.016783665386425527	0.09062994985262915
42862	LINC01480	-2.3918166	-17.910597	0.016780444030167454	0.0906259358302201
42863	MIR4712	-2.3923986	-17.27122	0.016753870256894832	0.09049245494346324
42864	CXADRP3	-2.3929598	-18.561934	0.01672827893353876	0.09040436438857735
42865	LAMP5-AS1	-2.3929746	-18.65322	0.016727604707103407	0.09040436438857735
42866	ENSG00000254695	-2.393614	-0.8216114	0.01685882218386929	0.09092822269465796
42867	SELL	-2.3938622	-1.9705058	0.01678490939506473	0.09062994985262915
42868	LINC01656	-2.3940852	-17.926249	0.016677066080089203	0.09014760394807238
42869	ENSG00000230015	-2.394219	-18.038786	0.016670987684373372	0.0901247511382787
42870	ENSG00000289527	-2.3944554	-18.461866	0.016660240307184295	0.09008665139676447
42871	CFAP46	-2.3951783	-0.6902334	0.01679936510527592	0.09067784104375158
42872	HERPUD1	-2.3952	-0.492072	0.0168175880886418	0.0907233844402691
42873	ENSG00000280385	-2.3956904	-1.1721509	0.016749302772424837	0.090477819901447
42874	CD36	-2.3966944	-0.4309311	0.016741154602127144	0.090451508469285
42875	ENSG00000242858	-2.3966975	-17.885635	0.016558708471765604	0.08959885698797938
42876	ENSG00000279430	-2.3968172	-18.479376	0.016553299928354588	0.08958966298513485
42877	ENSG00000272483	-2.3968816	-18.601345	0.016550393229204947	0.08958966298513485
42878	ENSG00000255331	-2.3969529	-17.980188	0.01654717807063087	0.08958966298513485
42879	RPL22P17	-2.397169	-18.799553	0.016537417123787878	0.0895517779488738
42880	OR8H2	-2.3973389	-17.80029	0.016529757886957014	0.08952025684820204
42881	ENSG00000263859	-2.3975546	-17.921545	0.016520038631524993	0.08947757104638017
42882	ENSG00000276972	-2.3976815	-17.457493	0.016514321392989	0.0894565543043135
42883	MIR4527HG	-2.397947	-0.95971197	0.016668755605892146	0.09012268907469032
42884	DEFB129	-2.3986094	-18.259624	0.016472553189848558	0.08930296892423732
42885	PIWIL2	-2.3988786	-0.62916094	0.016640716733270274	0.08999107423395845
42886	FAM78B	-2.3989458	-0.51995885	0.016639321718872946	0.08999107423395845
42887	C3orf36	-2.399052	-17.929113	0.01645266942591709	0.08923177366113269
42888	ENSG00000288002	-2.3991115	-0.91152835	0.01661282309724828	0.0898601865144726
42889	MTCO2P12	-2.3993738	-18.233095	0.016438223408428272	0.08917328768448703
42890	ENSG00000261298	-2.3995728	-17.486422	0.01642928758068871	0.08913474226875878
42891	CTAGE3P	-2.3996682	-1.6145962	0.016553611802132395	0.08958966298513485
42892	ENSG00000249875	-2.399997	-2.1176317	0.01646368866653048	0.08927165245325704
42893	LINC01554	-2.4000638	-1.0875089	0.016558990366992783	0.08959885698797938
42894	FAM156A	-2.400319	-0.41053244	0.016579520029933112	0.0896999740492926
42895	ENSG00000237861	-2.4003334	-18.116766	0.016395208779644996	0.08897959179217119
42896	ENSG00000268742	-2.4005241	-18.089792	0.01638666790614288	0.08895306584476044
42897	ENSG00000269068	-2.4005928	-18.150671	0.016383594271680908	0.08894629585756042
42898	OR10AC1	-2.4007137	-18.16631	0.01637819283294842	0.08894629585756042
42899	RPS3AP4	-2.4009964	-17.866407	0.016365549039635118	0.08888796644346988
42900	ENSG00000289361	-2.401002	-2.1996894	0.016403284321661424	0.08901349898554357
42901	KRT18P52	-2.4012403	-18.144625	0.016354646926923778	0.08883866102033844
42902	RN7SL455P	-2.40171	-18.093142	0.016333668756318618	0.08874450531018678
42903	TBC1D3JP	-2.401804	-18.365705	0.01632948232839361	0.08874424047973349
42904	ENSG00000267137	-2.4020627	-17.850763	0.01631794888846514	0.08869868009492973
42905	ITSN1	-2.4020917	-0.14572449	0.01650856272372741	0.08944240854915314
42906	ENSG00000286899	-2.4023159	-18.233759	0.016306662226758927	0.08864722450532554
42907	ENSG00000227066	-2.4024003	-18.507887	0.0163029013217937	0.08863667394983919
42908	AQP7B	-2.4024887	-2.0103934	0.016382193525849704	0.08894629585756042
42909	ENSG00000275173	-2.402566	-17.675802	0.016295515054420544	0.0886163028609907
42910	ENSG00000280416	-2.4025714	-18.04687	0.01629527192732713	0.0886163028609907
42911	TPCN1	-2.4027226	-0.24192949	0.016482876573557764	0.08933590688693556
42912	GLRA4	-2.403298	-1.6094911	0.01638034883173746	0.08894629585756042
42913	HNMT	-2.4034617	-0.26751077	0.016446746574127907	0.0892095861736334
42914	ENSG00000289056	-2.403481	-18.151922	0.01625481327731335	0.08845422918522802
42915	OR4F13P-1	-2.4040465	-18.91769	0.016229694831043178	0.08837679513386343
42916	LDB1	-2.4047136	-0.23045884	0.016390341175982093	0.08896308900891395
42917	ENSG00000254278	-2.4050593	-18.093906	0.016184806773319436	0.0881619373878199
42918	ENSG00000270008	-2.4054186	-1.6695974	0.01625294482614544	0.08845394581399538
42919	PRKAR2B-AS1	-2.405576	-0.7427445	0.016333666664984245	0.08874450531018678
42920	ASIC2	-2.4056542	-0.27078205	0.01634797101786445	0.08881230395224932
42921	ENSG00000276968	-2.4057634	-17.810429	0.016153666964936073	0.08803170029749964
42922	ENSG00000272361	-2.4058692	-18.303677	0.01614899244882489	0.08802484510237689
42923	CATIP-AS1	-2.4058762	-18.454594	0.01614868511986455	0.08802484510237689
42924	FAM21FP	-2.4060824	-1.9618613	0.016241549078517346	0.08841168757272945
42925	ENSG00000271959	-2.4064286	-1.520715	0.016300468762409835	0.0886333438802852
42926	ENSG00000289594	-2.4065688	-18.044056	0.0161181155096428	0.08791666544450996
42927	ENSG00000265799	-2.4067154	-19.127783	0.01611164799334175	0.08789123266268137
42928	LINC00905	-2.4072182	-18.481762	0.01608949225236331	0.08779003851043009
42929	LINC00601	-2.4073029	-18.02643	0.016085765304284436	0.0877893756346569
42930	RFPL4B	-2.4074216	-18.21965	0.01608053916509474	0.08777069000916653
42931	ENSG00000232057	-2.4074624	-19.032991	0.016078743085339207	0.08777069000916653
42932	MTCO2P27	-2.4075046	-17.862034	0.016076884690426674	0.087770418234798
42933	PLA2G12AP1	-2.40756	-17.34641	0.01607444280915824	0.08776692632810719
42934	PRICKLE2-DT	-2.4075606	-18.447243	0.016074424932032164	0.08776692632810719
42935	ENSG00000268983	-2.4075644	-17.9482	0.01607425389472623	0.08776692632810719
42936	D21S2088E	-2.407661	-1.6811421	0.01616838703632004	0.08809220316566495
42937	ENSG00000291063	-2.4079638	-0.42809442	0.016243644663490844	0.0884132120065583
42938	ENSG00000271349	-2.408074	-17.754137	0.016051851695147425	0.08767306795090728
42939	NUDT19P3	-2.4082415	-18.305355	0.01604448142787978	0.08765247437456691
42940	ENSG00000197815	-2.4084957	-1.9885958	0.016124719553864363	0.08793298911915866
42941	ANKRD18CP	-2.4089236	-0.68324006	0.016184138206732347	0.0881619373878199
42942	HELZ	-2.4099603	-0.17093612	0.016162660081613694	0.0880708538272825
42943	CST8	-2.41019	-17.551514	0.01595908026996197	0.08724464425085407
42944	LINC01760	-2.4104218	-17.872013	0.015948954907337064	0.08721866435457612
42945	ZFP36	-2.4106016	-0.2382105	0.016132112349210564	0.08795360581973309
42946	SMIM8	-2.4106584	-0.24432538	0.016128564033265784	0.087944106067851
42947	ENGASE	-2.4106755	-0.4097909	0.01612170445757017	0.08792639306470514
42948	SNORD13D	-2.410803	-17.917435	0.01593229733838764	0.0871672399467675
42949	TET1P1	-2.410804	-18.220018	0.01593226166933647	0.0871672399467675
42950	TDRKH-AS1	-2.410864	-18.061773	0.015929636358106184	0.0871672399467675
42951	PRB1	-2.4108832	-18.237562	0.015928804018673352	0.0871672399467675
42952	ENSG00000254859	-2.410893	-0.82155627	0.016096927438272277	0.08782076768866047
42953	RNU6-450P	-2.411865	-18.393446	0.015885995966702603	0.08703030924272748
42954	ENSG00000287218	-2.4119682	-17.837969	0.015881500651296725	0.08701589994563996
42955	ENSG00000249568	-2.412615	-17.642866	0.015853363032213144	0.0868812821227454
42956	SUPT3H	-2.4135683	-0.16423476	0.016003023714636404	0.08745542013863356
42957	SNAI3	-2.4139726	-1.3413942	0.01589723471282371	0.08707271803453931
42958	ENSG00000256654	-2.414669	-0.64881647	0.015935886504485103	0.0871672399467675
42959	ANAPC1P2	-2.4147296	-0.6568878	0.015935971441251615	0.0871672399467675
42960	ENSG00000227728	-2.4149463	-18.287706	0.015752310058748914	0.08645396091975145
42961	ENSG00000285587	-2.415054	-2.0284374	0.015825465103237582	0.08675768316981468
42962	IL6R	-2.41522	-0.634577	0.01590665030012472	0.08711449126354855
42963	ENSG00000248363	-2.4153612	-18.574696	0.01573438583087421	0.08638780133587148
42964	LIMS1-AS1	-2.4156103	-18.26238	0.015723634553291416	0.0863453606748494
42965	CXorf65	-2.4157255	-18.21235	0.015718666620128816	0.0863440246555826
42966	ENSG00000250971	-2.415848	-1.0077792	0.015868027487185306	0.08695186256002589
42967	ENSG00000289507	-2.4159064	-18.444616	0.01571085363059802	0.08632372222755978
42968	GAREM1	-2.4160998	-0.22092256	0.015887704816786054	0.08703030924272748
42969	ENSG00000270972	-2.4165533	-18.739544	0.01568298312727299	0.08619003637647443
42970	ENSG00000285041	-2.4166677	-17.743319	0.01567805558355382	0.08618240781215758
42971	TP53INP1	-2.4169466	-0.5290178	0.015844451553153678	0.08684221741536047
42972	RAD21P1	-2.4173431	-18.490839	0.015649010417400876	0.0860616046647756
42973	TMEM273	-2.4173489	-0.9105458	0.01581487796249808	0.08671467404604083
42974	ST3GAL1-DT	-2.417558	-1.5936948	0.015750866260691214	0.08645396091975145
42975	CFAP70	-2.4176545	-0.5077987	0.01581583914897808	0.08671467404604083
42976	CNN3-DT	-2.4181008	-0.62864184	0.015784441086788403	0.0865815174638907
42977	NIPAL2	-2.4182625	-0.30576515	0.015794313629333548	0.08662591340480742
42978	NIFKP4	-2.4184391	-18.020967	0.015601963058836868	0.08585134429821896
42979	FAM83C	-2.4185028	-18.367361	0.01559923716787775	0.0858460449317788
42980	NOL4	-2.4185276	-0.46223828	0.015770622526307145	0.08651546420931681
42981	ENSG00000286948	-2.4186485	-17.912733	0.01559299465509387	0.08582138943419546
42982	CLMP	-2.4190092	-0.16243382	0.015766366064211182	0.08650185833652052
42983	ENSG00000265693	-2.4190316	-18.244108	0.015576591515775425	0.08574079955185165
42984	RBM19	-2.4191039	-0.24299777	0.015764901863836733	0.08650185833652052
42985	RNF151	-2.419165	-18.080133	0.015570891958428338	0.0857191155993153
42986	FCF1P7	-2.4192386	-2.1518042	0.015614638352226531	0.08588227450606817
42987	PARM1	-2.4194725	-0.325564	0.01574518998911986	0.08643436614701373
42988	IQCF3	-2.4198623	-17.813417	0.015541077306458718	0.08558400799162351
42989	GAPDHP52	-2.419933	-18.111628	0.015538052822635179	0.08557702967164532
42990	ENSG00000290556	-2.4200633	-17.582693	0.015532492586940973	0.08555608234349639
42991	ENSG00000239767	-2.4201531	-17.998962	0.01552865729817391	0.08554463270435216
42992	SYPL1P2	-2.4203231	-18.192734	0.015521396239737922	0.08551621974377462
42993	LINC02351	-2.4203877	-0.99645627	0.015673603420652504	0.08616766080141518
42994	SLC25A45	-2.4205394	-0.78277445	0.015682315118242394	0.08619003637647443
42995	HELT	-2.4210305	-18.43565	0.015491241355309163	0.08538681058526831
42996	ENSG00000284618	-2.4210405	-18.421309	0.01549081677852607	0.08538681058526831
42997	ENSG00000262343	-2.4215577	-17.775467	0.015468804392567252	0.0852921010313904
42998	ENSG00000276317	-2.4215622	-18.19022	0.015468614625967861	0.0852921010313904
42999	MTARC2	-2.4215674	-0.3064718	0.01565432195452895	0.08608109423460375
43000	ENSG00000287571	-2.4217975	-18.194141	0.015458600361073441	0.08526480013405306
43001	DEFB107B	-2.4220846	-17.826359	0.015446406007938502	0.08520719073114966
43002	ENSG00000274551	-2.4221811	-18.458145	0.015442306251246405	0.08519422565120624
43003	C21orf62-AS1	-2.4222534	-0.41453883	0.015613267774114524	0.08588227450606817
43004	ENSG00000260532	-2.422287	-18.08322	0.015437808336016769	0.08517906076901707
43005	USP40	-2.4226575	-0.22445379	0.015608184131230444	0.08587587287568187
43006	ENSG00000276524	-2.4232666	-17.7963	0.015396253013445414	0.08499792872109338
43007	ENSG00000285733	-2.4233956	-0.5435383	0.015568192840452891	0.08571394629105426
43008	PCGF7P	-2.4235938	-18.272018	0.015382397783062616	0.08494069704496919
43009	ADAMTS16	-2.4237862	-0.6773174	0.01554657992426203	0.08560463016188516
43010	KRT18P19	-2.424089	-18.914808	0.015361455574315952	0.08486574351189231
43011	ENSG00000251399	-2.4246674	-18.272976	0.015337019828936187	0.08475739805146783
43012	ENSG00000226471	-2.4247184	-0.33935618	0.015521743527767544	0.08551621974377462
43013	STAC3	-2.4247417	-0.64187455	0.015505054872860198	0.08544360780791513
43014	ENSG00000253754	-2.424881	-17.744772	0.015328001080238208	0.08471717133190787
43015	ENSG00000225925	-2.4250169	-18.60136	0.01532226881926794	0.08469510181165836
43016	MTUS1	-2.4251761	-0.25429317	0.015501122328491896	0.0854316042499885
43017	OR7E38P	-2.4251866	-1.9624487	0.015417848431923795	0.08508821202831197
43018	ENSG00000267173	-2.4255583	-1.0968176	0.015431246215155715	0.0851525017774111
43019	PDCD6-AHRR	-2.4256275	-1.2985411	0.015416027987431321	0.08508780810743857
43020	U3-3	-2.4258664	-18.050499	0.015286467724329114	0.08455479387089723
43021	ENSG00000261586	-2.4259844	-1.651138	0.015369746243457282	0.08489971671550395
43022	PAEP	-2.4260063	-18.741562	0.015280570843473746	0.08453177768209524
43023	ENSG00000227386	-2.426151	-1.8891098	0.015413752246160957	0.08508489082787875
43024	ENSG00000278212	-2.4262602	-17.97596	0.015269896519799615	0.08448232455364708
43025	ENSG00000255027	-2.4271507	-1.1190847	0.015374250643509507	0.08490982335131197
43026	HLA-DOB	-2.4272032	-18.688093	0.015230283623008697	0.084291891336888
43027	BCRP3	-2.4272592	-0.91288096	0.015391693847511762	0.08498239308232741
43028	SELENOV	-2.4275126	-1.0737941	0.01536185323950328	0.08486574351189231
43029	DPPA2P4	-2.427868	-18.617107	0.015202411832430679	0.08416633144789781
43030	ENSG00000230121	-2.427926	-17.849356	0.015199968456337632	0.08416435307574718
43031	ENSG00000269321	-2.427933	-17.03268	0.015199678526429984	0.08416435307574718
43032	CSMD3	-2.428172	-0.22559026	0.015375063089076943	0.08490982335131197
43033	ENSG00000290049	-2.4283698	-1.2025775	0.015298125382809608	0.08460966608654881
43034	ENSG00000267177	-2.4286554	-18.369255	0.01516945276293268	0.08403162446243836
43035	DST	-2.4286876	-0.11148692	0.015356588995056824	0.08485591409069297
43036	ST7-AS2	-2.4289358	-0.7409677	0.015316969948216195	0.08468368579394696
43037	TBC1D30	-2.4292567	-0.4477637	0.015318075940886064	0.08468368579394696
43038	GTF2IP1	-2.4299347	-1.2166586	0.015248961315581861	0.08437608432521367
43039	SERBP1P6	-2.430135	-1.664151	0.015228355464008502	0.08429079954379247
43040	COX8C	-2.4305582	-18.246351	0.015090071280573415	0.08365905980343023
43041	ENSG00000266106	-2.4308915	-18.440838	0.01507619708685951	0.08360062010201372
43042	ENSG00000198106	-2.4311552	-0.5047741	0.01524505051078628	0.08436403065616707
43043	RPS23P8	-2.4311998	-18.057331	0.015063387210780063	0.08355813081109095
43044	ENSG00000267112	-2.4313343	-1.1148617	0.015179689211674967	0.08407876538104499
43045	LGR4	-2.4317477	-0.22702138	0.015226777342606483	0.08429079954379247
43046	HDHD5	-2.4322107	-0.41141215	0.0152003262002792	0.08416435307574718
43047	MCTS1	-2.4330623	-0.43577427	0.01516246389211729	0.08400246491676085
43048	ENSG00000233635	-2.4331193	-0.45193264	0.015158749910090252	0.0839972744021385
43049	ENSG00000235371	-2.433472	-17.681067	0.014969221619946972	0.08312099822670213
43050	GTF2IP2	-2.43352	-2.0348697	0.015043813899922081	0.08348759536164164
43051	SMIM12	-2.43357	-0.38746792	0.015140440524038	0.08391864018206266
43052	ENSG00000286906	-2.4338171	-18.14602	0.014954958424108275	0.08306073965981123
43053	ENSG00000288040	-2.4343193	-17.75669	0.01493423887980626	0.08297405190745069
43054	PCDHB10	-2.4347749	-1.1597056	0.01504569018816385	0.08348849370820455
43055	HSD3B7	-2.4348426	-1.4076782	0.01502741982021384	0.08341562639972343
43056	ENSG00000290072	-2.4349146	-18.291328	0.014909706497483327	0.0828472029911505
43057	ENSG00000278842	-2.4349313	-1.325025	0.015053028811227841	0.0835101842161282
43058	ENSG00000290090	-2.4349794	-17.960052	0.014907035866678672	0.0828472029911505
43059	NHLRC1	-2.4350855	-18.027117	0.014902669607766528	0.08283645754582974
43060	MANEALP1	-2.435177	-18.648355	0.014898894818797678	0.08282492921070883
43061	ADAM5	-2.4353452	-1.4350238	0.0150312319129409	0.08342727737592842
43062	ENSG00000270104	-2.4356737	-18.31993	0.014878468189687322	0.08273971039184574
43063	USP21P1	-2.4358006	-18.54355	0.014873259343397779	0.08272018998455745
43064	ENSG00000274282	-2.4359097	-18.158976	0.014868775090521629	0.08270469552920871
43065	S100A12	-2.4364362	-18.108202	0.014847155052308185	0.08261274642793694
43066	ENSG00000289877	-2.4364738	-18.407436	0.014845610115738655	0.08261274642793694
43067	ENSG00000254315	-2.4368358	-18.083355	0.014830769972963967	0.08254987268755277
43068	ENSG00000233420	-2.437051	-0.43463656	0.015000488451440065	0.083285119896047
43069	LINC02368	-2.437201	-17.52516	0.014815804138956074	0.08248697531120579
43070	ENSG00000267580	-2.4381452	-18.392574	0.01477718724953929	0.08230807099142906
43071	PDE5A	-2.438335	-0.17985992	0.014952333844642361	0.08305563517353641
43072	ENSG00000286820	-2.4385424	-18.131662	0.01476096248660428	0.08222710491565491
43073	TMED10	-2.4387226	-0.34383872	0.014936296447551732	0.08297601692937193
43074	ENSG00000277930	-2.4388192	-18.13811	0.014749670576666943	0.08217360230437327
43075	LINC01881	-2.4392653	-0.48502973	0.014908624435098147	0.0828472029911505
43076	ENSG00000254877	-2.43932	-17.036734	0.014729243020728169	0.08208796940071186
43077	OR4K17	-2.4393451	-18.371601	0.014728228665529171	0.08208796940071186
43078	UBQLN4P1	-2.4395592	-17.984478	0.014719506386661854	0.08206188002491802
43079	ENSG00000229413	-2.4396744	-18.210682	0.0147148202193324	0.08204607368608113
43080	ARHGEF12	-2.439747	-0.13757177	0.014895935961217537	0.08281793463173555
43081	RPL32P13	-2.4398737	-17.818544	0.014706702959452013	0.08203745941802912
43082	SCHLAP1	-2.440443	-0.6592185	0.01482756786134298	0.08254148373476
43083	KCNMB4	-2.4404695	-0.34596723	0.014855865397649399	0.08264232729434892
43084	ENSG00000291265	-2.4404764	-0.98009044	0.014849143415268105	0.08261437061998471
43085	ENSG00000231232	-2.4405324	-18.324545	0.014679926440184272	0.0819162435870395
43086	BTBD9-AS1	-2.4407067	-17.752504	0.014672840629614426	0.0818860867500531
43087	CLCNKA	-2.4407663	-2.0290427	0.014749203062088781	0.08217360230437327
43088	ENSG00000287728	-2.4410808	-18.232424	0.014657661447547857	0.08182012805739174
43089	DNAI4	-2.4414792	-0.39077017	0.01481608224253803	0.08248697531120579
43090	ENSG00000253924	-2.4416127	-17.84122	0.014636096986920265	0.08170911969151017
43091	LINC01233	-2.4419274	-18.34893	0.014623351429440462	0.08166105422843113
43092	ENSG00000231081	-2.441929	-17.83769	0.014623281695810612	0.08166105422843113
43093	L1CAM-AS1	-2.4419405	-18.268356	0.01462282433542933	0.08166105422843113
43094	TSPEAR-AS1	-2.4422715	-1.4017206	0.014727524511179898	0.08208796940071186
43095	ENSG00000237002	-2.443074	-18.234806	0.014576996740121867	0.08145388264491735
43096	MROH4P	-2.4434154	-18.082415	0.014563218286792455	0.08140491323808759
43097	LHX8	-2.4437914	-2.016319	0.014631133939905337	0.08169077741406904
43098	ENSG00000287060	-2.4438503	-18.487177	0.014545690057827928	0.08131626844634421
43099	RNU6-628P	-2.4442425	-17.89192	0.014529891416920323	0.08124660147217659
43100	UFSP2	-2.444459	-0.38766313	0.01469716133813636	0.08199362617076005
43101	DZIP1	-2.4448707	-0.1903562	0.014686833213141608	0.08194539457075734
43102	EEF1A1P28	-2.4450164	-17.840132	0.014498764848991623	0.08109117383900241
43103	SCEL-AS1	-2.4452221	-17.79588	0.014490502698521762	0.08105966158873967
43104	NPFFR1	-2.4453223	-1.3076242	0.014613317632908358	0.08163810279767938
43105	EIF3KP1	-2.4457014	-18.780252	0.014471266930998051	0.08096527539128483
43106	LINC02584	-2.4461844	-18.204477	0.014451904365572029	0.08088482229567023
43107	ENSG00000258428	-2.4462268	-1.6033318	0.01456993180848303	0.08143309298858104
43108	ENSG00000225867	-2.446403	-17.608076	0.014443143172060897	0.08086366822177761
43109	ENSG00000223675	-2.4464726	-18.557281	0.01444035943194004	0.08085737882219342
43110	TOP1MT	-2.446524	-0.5526724	0.014606328579178311	0.0816084200491998
43111	DSTNP3	-2.4466858	-17.826248	0.014431824077168988	0.08082817353766249
43112	ZNF621	-2.4475436	-0.34406465	0.014571737097134836	0.08143383671749739
43113	BPIFB5P	-2.4477572	-2.1102087	0.014445604145657282	0.08086814929132294
43114	STH	-2.4478815	-17.903708	0.014384045387026851	0.0805976576064243
43115	FAM237A	-2.4482446	-18.301609	0.01436957010307923	0.08052581414036276
43116	ENSG00000289287	-2.4483426	-18.035149	0.014365663621036705	0.08052245476717834
43117	KDM5A	-2.4486191	-0.18791397	0.01453625170477219	0.08127283415832331
43118	DUBR	-2.4489484	-0.3474687	0.01451923322675989	0.08119632747780813
43119	ENSG00000270533	-2.4491012	-0.9302618	0.014491466051820766	0.08105966158873967
43120	LINC01625	-2.4494185	-1.3335553	0.014468475980289223	0.0809589616555354
43121	LINC02178	-2.4499054	-17.940119	0.014303494940782034	0.08023863571319012
43122	ENSG00000258856	-2.4499304	-18.318775	0.014302494928929148	0.08023863571319012
43123	ENSG00000288683	-2.4505808	-0.9839329	0.014420394769831488	0.08077345117336714
43124	VWA1	-2.450916	-1.0065558	0.014393265519312986	0.0806307654733123
43125	LINC01486	-2.451834	-18.672035	0.014227100872718192	0.07988370325142749
43126	ENSG00000236403	-2.4522638	-18.256807	0.01421012586120961	0.07981599875307792
43127	SLC25A13	-2.4522862	-0.2242415	0.014388990794536491	0.08061609223565785
43128	ENSG00000289489	-2.4528122	-18.13328	0.014188495654479837	0.07971289356043598
43129	LINC01988	-2.4528642	-18.05087	0.01418644507313727	0.07971056907484005
43130	RBM39	-2.4528732	-0.13392094	0.014369362373233255	0.08052581414036276
43131	ENSG00000248898	-2.4530952	-0.6050745	0.01434855867971626	0.08044509677467447
43132	RNASEH1-DT	-2.453165	-1.049443	0.014316336539725093	0.08030142326785679
43133	ENSG00000223634	-2.4533465	-18.038181	0.014167443287638358	0.0796241753419321
43134	PHACTR2P1	-2.4535222	-0.9156108	0.014298832626150925	0.08023096569055164
43135	PRRG1	-2.4536374	-0.33581612	0.014332154982267111	0.08037163557421048
43136	ZFP28-DT	-2.4537528	-18.061419	0.014151454401690107	0.07955067833931719
43137	ENSG00000261632	-2.4538686	-0.6321889	0.014294497374860398	0.08021588305611335
43138	ADGRF2	-2.4539018	-2.066872	0.014213493009501275	0.07982570436820356
43139	ENSG00000262339	-2.454155	-18.062794	0.01413564797904532	0.07947099807013958
43140	ENSG00000285191	-2.454397	-18.394457	0.01412613892157828	0.07942670744752559
43141	ENSG00000265100	-2.4547853	-18.729988	0.014110893840719077	0.07936848097197247
43142	ENSG00000219240	-2.4552362	-18.322498	0.01409321836186949	0.0793057023094893
43143	ENSG00000226724	-2.4554536	-2.2756157	0.014113356045885442	0.07937316234236393
43144	ENSG00000253892	-2.4558237	-17.517189	0.014070219792355142	0.07923121686495267
43145	CPSF1P1	-2.4561565	-18.020517	0.014057197242235196	0.0791761960793858
43146	LINC00944	-2.4561684	-0.9594507	0.014204629828802303	0.07979433191867742
43147	RN7SKP185	-2.4568896	-18.167948	0.014028554564162164	0.07903315018111627
43148	DNMT3AP1	-2.4569376	-17.729456	0.014026685559867531	0.07903176366937742
43149	KCNE5	-2.457066	-18.400812	0.014021672722482167	0.07901266121724561
43150	ENSG00000287518	-2.4574172	-18.403513	0.014007983375551675	0.07895274977434903
43151	TTC39A-AS1	-2.4575126	-2.0198278	0.014086698529300808	0.07927817461919458
43152	ENSG00000255237	-2.4575222	-18.246157	0.0140038925968635	0.07893987286515322
43153	ENSG00000287447	-2.4576094	-2.0764263	0.014065824558863427	0.07921562673384193
43154	RN7SL417P	-2.457735	-18.245207	0.013995593437649662	0.0789022238048927
43155	LINC01039	-2.4580576	-18.570248	0.013983041820030432	0.0788405893888899
43156	ENSG00000255899	-2.4584272	-18.022142	0.013968663951292214	0.07876864255442662
43157	ENSG00000249924	-2.4586053	-18.545885	0.013961739681610488	0.07873871441981095
43158	ENSG00000289460	-2.4586706	-18.39875	0.013959197517602672	0.07873349556546384
43159	LINC02526	-2.458775	-18.720705	0.013955138928172784	0.07871972147853101
43160	ENSG00000284717	-2.4588654	-18.420507	0.013951634471587353	0.07870907037735878
43161	SPON1-AS1	-2.4588697	-0.6528329	0.014116154811264915	0.07937973521928161
43162	CACNA1C-AS3	-2.459293	-18.40703	0.013935041094381574	0.07863367684984866
43163	MIDEAS-AS1	-2.4596417	-0.930866	0.014077586390750876	0.07926353359426362
43164	ENSG00000225956	-2.459759	-18.319279	0.013916964903654306	0.07855898422141618
43165	BCL2L10	-2.4599776	-17.906746	0.013908495378103621	0.07852938062874089
43166	EZH1	-2.45998	-0.30436406	0.014084025424324579	0.07927817461919458
43167	GTF2I	-2.4601192	-0.16020323	0.014082244299066437	0.07927817461919458
43168	SLC29A4P2	-2.4602315	-18.513872	0.013898658100109242	0.07849606623895786
43169	ENSG00000285165	-2.4603858	-17.560669	0.013892690015127156	0.07847653617407055
43170	LINC02022	-2.4608302	-17.87272	0.01387550031243178	0.07840672014560256
43171	RPF2P1	-2.4610538	-18.576885	0.01386686144211436	0.07836699762192005
43172	ENSG00000259408	-2.4614284	-0.8087698	0.014009419499777196	0.07895274977434903
43173	ENSG00000260381	-2.461655	-2.0257056	0.01392430785158509	0.07858311307735535
43174	ENSG00000270281	-2.4629862	-17.464361	0.013792386266327743	0.0780729543644808
43175	FAM229A	-2.4634454	-0.9220316	0.013924466769569578	0.07858311307735535
43176	ENSG00000258464	-2.4636383	-1.720151	0.013842056661812067	0.07826314586287286
43177	SLC25A6P5	-2.4642599	-18.235836	0.013743495758865592	0.0778233437750275
43178	ENSG00000286439	-2.4646485	-17.87526	0.013728611312579067	0.07777523426011812
43179	ZFRP1	-2.4646971	-18.24198	0.01372674594587896	0.07777371426089745
43180	TPT1P2	-2.4648368	-18.482227	0.013721400330084461	0.07775247303635713
43181	PWAR1	-2.4652057	-1.971455	0.013808099084058443	0.0781437314579289
43182	PIP5K1P2	-2.465274	-18.496468	0.013704670279614391	0.0776938339088081
43183	ENSG00000235431	-2.4657867	-1.1023705	0.013812753228307257	0.07816098730096523
43184	ENSG00000286558	-2.4658077	-1.452573	0.013797736407260138	0.07809416173416484
43185	MOV10L1	-2.4665432	-0.42310524	0.013826078377877025	0.07820912589683533
43186	RSPO3	-2.4666228	-0.49675792	0.013818550031467055	0.07818470424449665
43187	ODF3	-2.4666638	-17.27712	0.013651630030571809	0.07745625995908027
43188	PRKG2-AS1	-2.4667888	-1.5930686	0.01378359955725043	0.07803228682155097
43189	KCNQ5-DT	-2.4670265	-18.438337	0.01363781900004857	0.07739593400120792
43190	PDE4DIPP1	-2.467188	-18.520227	0.01363167901766739	0.07737912400074212
43191	RNASE6	-2.4672651	-18.75353	0.013628743762709226	0.077371480969505
43192	ENSG00000258594	-2.4673154	-18.343336	0.01362682562182002	0.0773696110681347
43193	BMP8B	-2.4680977	-1.54874	0.013718887730248274	0.07774728205372168
43194	ENSG00000288015	-2.46872	-0.6225196	0.013737258380835405	0.07780611870550391
43195	LINC02561	-2.4687555	-18.85873	0.013572141430386715	0.07710407645554973
43196	ENSG00000289057	-2.4688277	-18.220078	0.01356940797137193	0.07709754163923349
43197	ENSG00000256028	-2.4690948	-17.916521	0.01355929109246968	0.07705804150088558
43198	ENSG00000236230	-2.4691894	-0.63548785	0.013714464414496398	0.07773483102593184
43199	HMGB1P4	-2.4696305	-18.385876	0.013539012388341608	0.07698771897331383
43200	ENSG00000230725	-2.4697123	-18.683697	0.013535920105048699	0.07697912382058408
43201	SAT2	-2.4699194	-0.6567274	0.013692507887463174	0.07764296100415483
43202	EIF4BP7	-2.469927	-18.107317	0.013527800872913427	0.07695579772543264
43203	UBA7	-2.4699438	-0.36569032	0.013696271347284052	0.07765525929328662
43204	ENSG00000286062	-2.4702706	-0.5220177	0.013673412588900324	0.07755274240091638
43205	LINC00708	-2.4703186	-18.189354	0.013513005734633285	0.07689370802350687
43206	ENSG00000270798	-2.4704165	-18.1238	0.013509307183935495	0.07688164558177991
43207	ENSG00000242021	-2.4705749	-1.3149571	0.013649639302475626	0.0774539891344626
43208	ENSG00000248318	-2.4713824	-1.2651149	0.013593505340474436	0.07719842834640514
43209	FAM230J	-2.4714956	-17.963829	0.013468631396968848	0.07670394243592434
43210	LINC02162	-2.4717286	-18.192001	0.013459857153162391	0.07666293843797686
43211	FAM107A	-2.4720235	-0.79023826	0.013582809310187412	0.07714668157073788
43212	ENSG00000230160	-2.4726605	-17.918962	0.013424829278413805	0.07649922024341159
43213	CBARP-DT	-2.4727204	-18.56024	0.013422584549712195	0.07649922024341159
43214	RNU4-85P	-2.472839	-18.38572	0.013418134163996386	0.07648791964395364
43215	LARP1BP1	-2.4730356	-18.171839	0.013410763024235684	0.07645485105996597
43216	BEST1	-2.4730563	-0.9360744	0.013575028558430152	0.07711148264766494
43217	PDSS1P1	-2.4732533	-18.421265	0.013402602750723453	0.07642622350757972
43218	S1PR5	-2.4734871	-2.0210335	0.013476434987839112	0.07673043739480756
43219	SYS1-DBNDD2	-2.4735124	-0.64308196	0.013544999949242076	0.07699479485563097
43220	VN1R84P	-2.4735825	-17.85119	0.013390265555668454	0.07638270493498213
43221	MBL3P	-2.4736278	-18.396975	0.013388566557428329	0.07638196042802774
43222	ENSG00000236528	-2.473637	-2.063029	0.013457762269539264	0.07665997274558697
43223	ARL10	-2.4738753	-0.37924248	0.013553677381872646	0.07703512851802452
43224	ENSG00000279686	-2.473914	-2.0574582	0.013449050329956276	0.0766193089574416
43225	ENSG00000235795	-2.474021	-17.650873	0.013373845015022106	0.07630691324446942
43226	ENSG00000272597	-2.4743063	-18.32628	0.013363175484266666	0.07626390715256277
43227	ENSG00000289262	-2.4743466	-18.280453	0.013361666213326556	0.07626390715256277
43228	TNF	-2.474358	-18.788435	0.013361235299042203	0.07626390715256277
43229	ADAMTS7	-2.4744096	-0.3018533	0.013529448635832228	0.07695579772543264
43230	SLC10A1	-2.4749815	-1.9719688	0.0134390252369286	0.07657115373674377
43231	MTCO1P28	-2.4750311	-17.397787	0.013336095549844497	0.07615580677741955
43232	LINC01915	-2.4750502	-0.5713185	0.013498884313075436	0.07684028851877822
43233	L3MBTL3	-2.475089	-0.36224008	0.013504240554269081	0.07686179365495509
43234	ENSG00000288955	-2.4755776	-17.796717	0.013315713532804023	0.07607327752469384
43235	HMGB1P28	-2.4758236	-18.080679	0.013306547670233308	0.0760387536311924
43236	ENSG00000242261	-2.47664	-17.880102	0.013276177329666022	0.07588301450705116
43237	ENSG00000286142	-2.4769256	-18.166605	0.013265557551156	0.07583748851354746
43238	GSDMD	-2.4769442	-0.56921786	0.01342436935526266	0.07649922024341159
43239	ENSG00000228413	-2.4771562	-18.225527	0.013256996582281954	0.07582678171998668
43240	RPL7P4	-2.477202	-18.42756	0.013255300514411488	0.07582598666167163
43241	ENSG00000289871	-2.4773014	-1.3169056	0.013372016713252975	0.07630542183055933
43242	TMEM135	-2.4776924	-0.18946682	0.013410236789877846	0.07645485105996597
43243	ENSG00000233625	-2.478874	-17.997953	0.013193358688016885	0.07553376221361936
43244	THTPA	-2.478999	-0.82931554	0.013337569592380161	0.07615580677741955
43245	CTU2	-2.4790394	-1.0802886	0.013337978479703711	0.07615580677741955
43246	CCDC194	-2.4794602	-0.93852466	0.013331916635867122	0.07615580677741955
43247	PPP3CA	-2.479757	-0.15614966	0.013336210609913978	0.07615580677741955
43248	SGO1-AS1	-2.4802406	-0.26891363	0.013312581756065374	0.0760643090879821
43249	ENSG00000257407	-2.4803274	-1.3971384	0.01326484081714087	0.07583748851354746
43250	ENSG00000285707	-2.4805908	-18.577042	0.013130019942081187	0.0752173225135424
43251	NAA25	-2.480904	-0.23771863	0.013292078272645159	0.07596498388936439
43252	GARIN5A	-2.4811718	-1.9892634	0.013203037757210769	0.07557140722856724
43253	ORM1	-2.481229	-18.955044	0.013106550939565378	0.07509857838039237
43254	SPCS2P4	-2.4813035	-18.450657	0.013103810591996242	0.07509171195681724
43255	ENSG00000287308	-2.481688	-1.7558043	0.013146638730391519	0.07529283933818724
43256	ENSG00000225840	-2.481734	-1.9474635	0.013200204705482445	0.0755640729690354
43257	MAP1LC3BP1	-2.4817655	-18.217102	0.013086846055500772	0.07502098048390542
43258	ENSG00000277602	-2.481794	-18.505396	0.013085792049765475	0.07502098048390542
43259	FAM86JP-1	-2.4819868	-18.486004	0.01307872491707352	0.07499208124474818
43260	ENSG00000284341	-2.482261	-18.082287	0.013068673185605827	0.07494326975890633
43261	ENSG00000286114	-2.482503	-18.234299	0.013059800731602797	0.07491847177634194
43262	SHISAL1	-2.4825397	-0.67491144	0.013218933029506908	0.0756446064243158
43263	CALHM3	-2.4827387	-18.355541	0.013051168737924149	0.07488698187809947
43264	ABCC8	-2.4827418	-0.8748132	0.01321404156300714	0.07562550194327437
43265	FMO7P	-2.4832015	-18.38154	0.013034229208002747	0.07479902932737768
43266	APOA4	-2.4837298	-0.73464465	0.013152604886393112	0.07531815060648775
43267	AGO1	-2.4839308	-0.31809157	0.013177056198730787	0.0754492983851607
43268	KCNJ18	-2.4839618	-18.241457	0.013006445940906471	0.07467435798517606
43269	ENSG00000245059	-2.4840307	-18.387003	0.01300393628181568	0.07466875239380498
43270	TRIM77	-2.4844158	-18.228123	0.012989890597503558	0.07459689767891842
43271	UPK3BP1	-2.4844818	-2.0594804	0.01305841165818133	0.07491847177634194
43272	AP1G1	-2.4850757	-0.20542267	0.013137676209898395	0.07525035945302658
43273	KLB	-2.4859388	-1.5729858	0.013063945010339395	0.07492497869667976
43274	ENSG00000233825	-2.486027	-18.065748	0.012931250689334902	0.07427951626485532
43275	CSN2	-2.487019	-17.697458	0.012895264177892524	0.07410332385673794
43276	ENSG00000290458	-2.48764	-17.642042	0.012872796599970206	0.07402048043751909
43277	ENSG00000288524	-2.4882724	-18.328056	0.012849931630384365	0.07391439340606477
43278	TMEM92-AS1	-2.488337	-1.0936677	0.012967541268750674	0.07447733514631683
43279	ADAM10	-2.488451	-0.17992002	0.013016857927345905	0.07472532681196403
43280	LINC02961	-2.4891994	-18.376837	0.01281649302587946	0.07374841845311843
43281	ENSG00000250415	-2.4897807	-18.80667	0.012795561972501602	0.07365464266393416
43282	ENSG00000235495	-2.4898186	-0.8922566	0.012931572937152315	0.07427951626485532
43283	ENSG00000285747	-2.490748	-17.688026	0.012760802011703232	0.07350668752849823
43284	ENSG00000253561	-2.4909728	-1.6357373	0.01284701563770735	0.07390714323981956
43285	RN7SKP106	-2.4910004	-17.920063	0.012751740614908556	0.07347187227458789
43286	ENSG00000234646	-2.4911249	-17.599745	0.012747276297805442	0.07346353386396798
43287	ENSG00000287319	-2.4912307	-1.8982285	0.01288176094347253	0.07405453835736339
43288	AQP2	-2.491316	-18.525917	0.012740419634584915	0.07343415012601885
43289	ENSG00000279611	-2.4914048	-17.615774	0.012737245902057272	0.07343179838266664
43290	ENSG00000232299	-2.4914234	-18.382929	0.012736574396978577	0.07343179838266664
43291	TIE1	-2.4914606	-1.250807	0.012890442889524532	0.07409570205784534
43292	ENSG00000255384	-2.4914713	-18.62374	0.012734861276595028	0.07343179838266664
43293	ZNF402P	-2.4917886	-17.966509	0.012723494174092046	0.07339596295782214
43294	PROX1-AS1	-2.4922197	-0.8758433	0.012851311531667634	0.07391439340606477
43295	PROB1	-2.4925835	-2.1682923	0.012740669728012102	0.07343415012601885
43296	PNPLA6	-2.4926422	-0.39010295	0.01286006262483696	0.07395599075393366
43297	FAM25G	-2.4928026	-17.7084	0.012687239596932949	0.0732475629983925
43298	ENSG00000258975	-2.4929054	-2.0635855	0.012753549612035599	0.07347360215389916
43299	ENSG00000285715	-2.4937801	-18.012358	0.012652371580804591	0.07307224753819046
43300	SCAND2P	-2.4938736	-0.629809	0.012799914869890537	0.07367099093888776
43301	OR2A15P	-2.4943755	-17.8935	0.012631177243430533	0.07297580607433624
43302	ENSG00000287914	-2.4944084	-18.28973	0.012630009415647658	0.07297580607433624
43303	HNRNPA3P7	-2.494427	-17.98433	0.01262934742908593	0.07297580607433624
43304	ENSG00000235168	-2.4945328	-18.401093	0.012625586924182041	0.07296947923496523
43305	ENSG00000251125	-2.4946458	-17.970598	0.012621570154009193	0.07296358301993586
43306	ENSG00000278967	-2.494986	-18.320393	0.01260947383878935	0.07291096616021893
43307	GXYLT2	-2.495046	-0.32998574	0.012774587768875452	0.07355999469891177
43308	RPAP2	-2.4954593	-0.20019801	0.012762718274592995	0.07350903069617146
43309	UNC93B3	-2.4955547	-18.939672	0.012589298458856136	0.0728029517099366
43310	ENSG00000280047	-2.495789	-1.4762943	0.01268952190708132	0.07325205521942225
43311	MYDGF	-2.4958963	-0.4772129	0.012735176555701748	0.07343179838266664
43312	ENSG00000256674	-2.4960961	-18.309393	0.012570108973686534	0.07270061363427396
43313	FRG1KP	-2.4962091	-17.63048	0.012566100986098805	0.07268606554472498
43314	ZNF277	-2.4966578	-0.27938485	0.012717329312767402	0.07336909168026856
43315	GFY	-2.4968212	-18.135487	0.012544448076593256	0.07260393777441626
43316	TNS2-AS1	-2.4968748	-0.42110276	0.012703137156278146	0.07331327011571856
43317	VPS13B	-2.497048	-0.11531168	0.012708400349919642	0.07333495440696608
43318	LUC7L	-2.4976084	-0.1807814	0.012685709112215867	0.0732474107596263
43319	ENSG00000288913	-2.4977114	-18.408611	0.012513005660792973	0.07244778857083536
43320	SH2D1A	-2.4985013	-18.407343	0.012485174346651442	0.07232104440742619
43321	GUCY2GP	-2.498935	-1.4993623	0.01256393659518429	0.07268606554472498
43322	ENSG00000248388	-2.49991	-1.1781265	0.012565223720412619	0.07268606554472498
43323	WEE2P1	-2.5006557	-18.265648	0.012409525834455308	0.07191706403502375
43324	ENSG00000261067	-2.500699	-18.235771	0.01240801062362705	0.07191684138888242
43325	ENSG00000269694	-2.5009093	-18.01118	0.012400649972236836	0.07189129194618922
43326	RPL22P19	-2.5009563	-18.448208	0.012399007913465583	0.0718903306786459
43327	LRATD1	-2.501547	-0.61458415	0.012538966895058734	0.07258084034893263
43328	CHCHD3P3	-2.501868	-18.439873	0.01236714009766188	0.07174827120275652
43329	TXNP1	-2.5020642	-18.136772	0.012360294594465198	0.07171710069835176
43330	ENSG00000256591	-2.5020857	-0.32773644	0.012527365871070685	0.07252230898590112
43331	IL1RAP	-2.502476	-0.42563933	0.012510214378602995	0.07244024016756345
43332	ENSG00000261140	-2.502576	-18.570742	0.012342438882068908	0.07163056711702916
43333	RNU6-45P	-2.5026271	-17.93673	0.012340663712138525	0.07163056711702916
43334	SCART1	-2.502803	-0.50423855	0.012491987964890155	0.0723519065074002
43335	RPL14P3	-2.5029938	-17.853413	0.012327890250048998	0.07157172143501266
43336	SLC6A2	-2.503091	-1.7599431	0.012404270038022613	0.07190371888008872
43337	DSTNP1	-2.5031624	-18.387033	0.012322020671853413	0.07154617415976124
43338	ENSG00000286871	-2.503529	-18.32403	0.012309267817887572	0.07149770088209553
43339	RPL35AP16	-2.5036077	-18.041143	0.012306533690245765	0.07149034685048172
43340	PDE4DIPP2	-2.5036743	-0.28542554	0.012470673251062504	0.07224563954083295
43341	ENSG00000286617	-2.503776	-18.278877	0.012300686327178356	0.07147343070766395
43342	ENSG00000229458	-2.5038304	-18.499279	0.012298794665807165	0.07147096690160827
43343	ENSG00000226838	-2.5044012	-18.319918	0.012278980286695435	0.07138989756464832
43344	ENSG00000274918	-2.5044703	-18.580372	0.012276579546252423	0.07138446217831648
43345	ENSG00000291264	-2.5044858	-17.708864	0.01227604459584598	0.07138446217831648
43346	SCN1B	-2.5045946	-1.6016918	0.012397455991517542	0.07188989186412494
43347	HCAR1	-2.504895	-18.294878	0.012261860935704867	0.07132442711979882
43348	ENSG00000286188	-2.5051436	-18.471724	0.01225324563057275	0.07128282830218992
43349	CPXCR1	-2.5054812	-18.331245	0.012241561008211235	0.07122336176557595
43350	ENSG00000255122	-2.5057547	-2.1458325	0.01228239518230916	0.07140122723983425
43351	RPS3AP10	-2.5058765	-18.277843	0.012227897223505955	0.07115236455852467
43352	LINC02970	-2.506237	-18.229443	0.012215440135866533	0.07109686909721864
43353	DNAJC25-GNG10	-2.5063186	-1.9722041	0.012314828846607563	0.0715129424245284
43354	ENSG00000261630	-2.5066793	-18.303417	0.0122001747011942	0.07101650819970776
43355	MAGEB10	-2.506981	-17.960932	0.012189775005796537	0.07097293917172164
43356	SPANXN1	-2.5071497	-18.627182	0.012183958178306552	0.07095603867103234
43357	GOLGA2P4	-2.5075092	-18.577917	0.012171574271012859	0.07089239610689921
43358	ENSG00000259993	-2.5076947	-18.351805	0.012165192985125951	0.07086370430498368
43359	ENSG00000235659	-2.5079973	-18.440397	0.01215478960794106	0.0708200459831914
43360	ENSG00000287894	-2.5080094	-18.623045	0.012154368628309696	0.0708200459831914
43361	ENSG00000266957	-2.508186	-1.0127146	0.012275365082412847	0.07138446217831648
43362	CCDC92	-2.5084143	-0.26674	0.01230566215660396	0.07149034685048172
43363	RNU4-42P	-2.508815	-18.197803	0.012126704600022634	0.07070716721885803
43364	STARD6	-2.5098422	-1.4585829	0.012188295581750769	0.07097281098171696
43365	ENSG00000283354	-2.509887	-18.496058	0.012089977110870308	0.07052679747785844
43366	ENSG00000235681	-2.5100164	-17.667871	0.012085541180757138	0.07050936676896025
43367	LINC02918	-2.5103416	-1.6887763	0.012152491066021294	0.0708200459831914
43368	MRPL40P1	-2.510597	-17.908533	0.01206570266539799	0.07041049591366702
43369	MMP2-AS1	-2.5110183	-2.0298908	0.012132162615104794	0.07073052257037869
43370	ENSG00000203531	-2.5113573	-18.241938	0.012039755761801534	0.07027592305983593
43371	YWHAQP7	-2.5114195	-17.420965	0.01203763311659814	0.07027195606714172
43372	STEAP4	-2.5116396	-0.97600144	0.012161019801817252	0.07084786963858075
43373	SSX6P	-2.5121608	-17.990095	0.012012394625050382	0.07015826258703568
43374	ENSG00000225678	-2.5123434	-18.299843	0.01200618061044153	0.07013879359012497
43375	RGS4	-2.5123575	-2.0587144	0.012077685135247465	0.07047197588261216
43376	PPIAP53	-2.5125313	-18.466373	0.01199979132428851	0.07010987857350952
43377	ENSG00000253604	-2.51295	-18.38543	0.011985572351668524	0.07004361003018766
43378	WDR12	-2.5130007	-0.3738479	0.012145530292136796	0.07079998014920728
43379	ENSG00000289203	-2.5134315	-17.64021	0.011969225919839902	0.06996487382599491
43380	ENSG00000279469	-2.5139682	-18.594309	0.011951038184781902	0.06988280618735944
43381	ZSCAN5DP	-2.5141852	-17.977648	0.011943687106399587	0.06985751557860281
43382	RN7SL581P	-2.514681	-17.666862	0.011926917414468548	0.06976781072069542
43383	ENSG00000258823	-2.5147498	-17.993874	0.011924597027167272	0.0697626172548044
43384	ENSG00000279149	-2.5148811	-18.12444	0.011920156772382997	0.06974501916394416
43385	ENSG00000290959	-2.5149345	-17.534708	0.011918344918471066	0.06974279750537178
43386	SPANXN4	-2.5159264	-17.825195	0.01188487814245388	0.06958040343606865
43387	GFRA1	-2.516306	-0.30003583	0.01203475391212741	0.07026357103618039
43388	ENSG00000260367	-2.5164819	-2.1626058	0.01191333031252326	0.06972183145766828
43389	ENSG00000229750	-2.516931	-17.791445	0.011851063363297816	0.06940651282751684
43390	LINC02403	-2.517538	-18.354673	0.011830670759644297	0.0693213818617685
43391	C8orf86	-2.517908	-0.80308557	0.01195231616769717	0.06988280618735944
43392	ENSG00000263235	-2.5179682	-2.291768	0.011843938562346267	0.0693740822839955
43393	ENSG00000289200	-2.518112	-17.70395	0.011811425724496324	0.06923360735815141
43394	PPP4R3B-DT	-2.5181482	-1.6914097	0.011893230517116327	0.06962093277106994
43395	DUX4L18	-2.5182576	-18.66937	0.011806539997352752	0.06921330020357341
43396	RAB5A	-2.5185943	-0.27794373	0.011958661029545	0.06991150958184662
43397	LINC02167	-2.5186641	-17.897728	0.011792929358635157	0.06914183408461533
43398	IGHG1	-2.518693	-18.146696	0.011791966219903376	0.06914183408461533
43399	CIR1P2	-2.519095	-18.653646	0.011778519073140578	0.06908229818424665
43400	ENSG00000284705	-2.5192997	-18.395302	0.011771673562467591	0.06905046484522365
43401	APRT	-2.5202076	-1.4679389	0.011852325776697812	0.06940651282751684
43402	ENSG00000231990	-2.5204203	-1.9919269	0.011829080569069811	0.06932040500030826
43403	ENSG00000258691	-2.5210397	-0.9317583	0.011843362465022123	0.0693740822839955
43404	ENSG00000288398	-2.5210562	-2.1561835	0.011761594766538139	0.0689996556970093
43405	DYNC1LI2-DT	-2.5214927	-17.793709	0.01169859092172119	0.06871281880424297
43406	ENSG00000239268	-2.521565	-0.2421953	0.011857474017282793	0.06942831185447126
43407	ENSG00000282917	-2.5218818	-0.81998175	0.0118274945360506	0.06931945227062127
43408	ENSG00000250685	-2.52205	-17.994982	0.011680083983293536	0.06862066954016512
43409	ENSG00000288930	-2.522184	-17.819126	0.011675641450371694	0.06860284596406863
43410	LINC01309	-2.5222306	-18.04022	0.011674088291930763	0.06860284596406863
43411	ENSG00000249639	-2.5222564	-18.474382	0.01167323665996169	0.06860284596406863
43412	GJD3	-2.5226743	-2.104225	0.01171932870737935	0.0688097262348637
43413	ENSG00000286337	-2.5226777	-18.140093	0.011659270768477099	0.06853973537944202
43414	ENSG00000275457	-2.522789	-18.364477	0.011655579561357824	0.06852630852094692
43415	RNU1-47P	-2.5230045	-17.408602	0.011648441970134968	0.06850088480396482
43416	ENSG00000272148	-2.5230923	-2.2732387	0.011675523276747079	0.06860284596406863
43417	ENSG00000289492	-2.5231469	-18.177116	0.011643727501149184	0.06848143017523707
43418	ENSG00000265671	-2.5237348	-2.0378845	0.011702899738963365	0.06872983737192932
43419	TSSK5P	-2.5240645	-18.03455	0.011613394742216081	0.06833488001938244
43420	MINAR1	-2.5242746	-1.050121	0.01175231891790656	0.06897016469802526
43421	ENSG00000263382	-2.5243454	-18.101902	0.011604122869230609	0.06830624628137219
43422	RPL13P5	-2.5243952	-19.066212	0.011602479267996516	0.06830482777960523
43423	KLRC3	-2.5247972	-1.2014804	0.011721213230028804	0.06881249449981226
43424	ENSG00000230955	-2.5248764	-18.33241	0.01158661880815061	0.06822795196122351
43425	MRPL32P2	-2.5253837	-17.816612	0.011569912884456378	0.06814605922197106
43426	ENSG00000228957	-2.5254514	-18.312094	0.01156768533307736	0.0681411806399179
43427	ENSG00000255286	-2.5257647	-17.858242	0.011557379030016648	0.06808870602513316
43428	KIAA1671-AS1	-2.5269208	-1.6490995	0.011614600228354931	0.06833488001938244
43429	ENSG00000260911	-2.5271568	-0.91891885	0.011651131673221128	0.06850842915026836
43430	LINC02710	-2.5274274	-18.508364	0.011502830163883	0.0678083553226939
43431	IL36RN	-2.527462	-18.339828	0.011501696362131856	0.0678083553226939
43432	CTBP2P7	-2.5278122	-17.563753	0.011490237368447929	0.0677587284292416
43433	LINC03025-1	-2.527906	-18.8024	0.011487168820410109	0.0677587284292416
43434	BMP15	-2.52804	-18.51661	0.011482788156540441	0.06774871530019647
43435	RABGAP1	-2.5281904	-0.15740587	0.011640521917063487	0.06847084627577699
43436	LINC01883	-2.5286496	-18.161255	0.011462878508528005	0.06766294031615719
43437	CA5B	-2.5289052	-0.3138756	0.01161429360887677	0.06833488001938244
43438	ENSG00000285792	-2.5290663	-18.41938	0.01144928419183253	0.06759088878335077
43439	ENSG00000232286	-2.5293987	-18.730091	0.011438452056255124	0.06754331735607033
43440	ENSG00000272774	-2.5295377	-18.039167	0.011433924778789179	0.06754115343006736
43441	ENSG00000205625	-2.5296369	-17.722246	0.011430692888037466	0.06753025382283738
43442	ENSG00000283757	-2.5297716	-0.85818195	0.011572314546362412	0.0681519620000915
43443	TMED7-TICAM2	-2.5301754	-0.9797476	0.011553988537440095	0.06807696718648006
43444	KLK9	-2.5302665	-18.164684	0.011410210804963749	0.06742560924403891
43445	OR55B1P	-2.5303702	-18.390406	0.011406842038780634	0.06741388271899748
43446	ENSG00000259188	-2.531014	-18.620644	0.011385933609151506	0.0673229959808718
43447	RBM33-DT	-2.531266	-18.188202	0.011377765591432686	0.06729921398901845
43448	LINC02543	-2.5313795	-18.10854	0.011374080947789748	0.06728559207913815
43449	ENSG00000237798	-2.5314095	-18.3841	0.01137311207130178	0.06728559207913815
43450	IFNGR1	-2.5314891	-0.33954132	0.011530918716903345	0.06796570802175733
43451	ENSG00000248203	-2.531672	-18.22135	0.011364607650008355	0.0672540604374902
43452	ENSG00000290849	-2.5320802	-18.21448	0.011351393517812315	0.06718402546553526
43453	ZNF880	-2.5323071	-0.7281117	0.011499458700148126	0.06780489644991082
43454	ERAS	-2.532485	-18.7374	0.011338302718281332	0.06712286236018286
43455	ENSG00000288845	-2.532532	-18.592718	0.011336779814384945	0.06712200649251283
43456	PPP1R3G	-2.5325432	-18.481575	0.011336418344172013	0.06712200649251283
43457	ENSG00000266980	-2.5325818	-17.87601	0.011335167612475367	0.06712200649251283
43458	ENSG00000287184	-2.5325878	-18.411171	0.011334979621757849	0.06712200649251283
43459	FAM181A	-2.5327196	-18.445427	0.011330715480953718	0.06711874254853231
43460	CPAMD8	-2.5327241	-0.34047753	0.011489338181108843	0.0677587284292416
43461	COX7A1	-2.5329747	-2.0523376	0.011396852394346731	0.06736996252756514
43462	RPS11P5	-2.533104	-18.208378	0.011318311479996002	0.0670615807826798
43463	RAPGEF5	-2.5333557	-0.27918962	0.011469725239544091	0.06768694616036332
43464	RRN3P1	-2.5334356	-0.4679711	0.011464661446892193	0.06766526277308883
43465	ENSG00000286743	-2.5336072	-17.73416	0.011302073045462916	0.06697351583937126
43466	ENSG00000272397	-2.5340545	-18.083124	0.01128767135212287	0.06690500429529055
43467	ENSG00000259876	-2.5340784	-18.644371	0.011286903561170559	0.06690500429529055
43468	ENSG00000271662	-2.5343325	-18.239145	0.011278721677885252	0.0668758295713693
43469	ENSG00000268764	-2.534611	-18.237314	0.011269763807306966	0.06683899133945131
43470	ENSG00000253269	-2.5347126	-17.694452	0.011266497083762745	0.06683786199036672
43471	LINC01591	-2.5350263	-0.8972218	0.011398027049665471	0.06736996252756514
43472	ENSG00000259722	-2.535522	-18.454607	0.011240507604629748	0.0667176066582181
43473	CYRIA	-2.5355656	-0.365613	0.011393091529062762	0.06735714110505019
43474	LZTFL1	-2.53584	-0.55488515	0.011385207828648134	0.0673229959808718
43475	CBY3	-2.5360131	-18.71017	0.011224768388144582	0.06664518056155387
43476	FOLR1	-2.5360415	-18.107996	0.011223855778991458	0.06664518056155387
43477	BCAS2P1	-2.5361714	-17.83741	0.011219694723962935	0.06663130410579843
43478	LINC01543	-2.536961	-2.1243167	0.01124993321038434	0.06675389880337476
43479	GLIPR1L2	-2.5374477	-0.91946346	0.011298988928490423	0.06696338844342542
43480	CCL4L2	-2.5377288	-18.782982	0.011169925189210951	0.06640051475393005
43481	ENSG00000287405	-2.5383856	-18.74021	0.011148991664037473	0.0663003536518863
43482	EEF1A1P33	-2.5384972	-18.218641	0.011145433766992497	0.06629538702638337
43483	REG3G	-2.5385227	-19.330894	0.011144623569343764	0.06629538702638337
43484	RAD51AP1P1	-2.5388012	-18.757156	0.011135767037001826	0.06626216803127015
43485	LINGO1-AS2	-2.538914	-17.770163	0.011132174824741691	0.06624888789139324
43486	LINC00706	-2.538916	-17.68096	0.011132111771287008	0.06624888789139324
43487	IL22RA2	-2.5393887	-2.0143695	0.01120416326099368	0.06657240794725683
43488	SYP-AS1	-2.5393932	-18.392984	0.011116942589963052	0.06618250247506366
43489	DDX3P3	-2.5395052	-18.430973	0.01111338953844901	0.06617753041616409
43490	WASHC3	-2.5395558	-0.3665388	0.011266828392930313	0.06683786199036672
43491	ENSG00000226433	-2.5396554	-18.151182	0.011108622564539766	0.06615723390582824
43492	RPL6P6	-2.5397377	-18.12295	0.011106006444579354	0.06614974337550457
43493	TMEM119	-2.539856	-0.95961857	0.011246747180779077	0.06674312627462582
43494	ZNF839P1	-2.5398815	-18.401863	0.011101449135411057	0.06613209849610471
43495	ENSG00000271843	-2.5400941	-18.590296	0.011094702841823378	0.06610667306877706
43496	HOXB7	-2.5404232	-1.1702805	0.011209897528894399	0.06658936202270059
43497	ARHGAP31	-2.540489	-0.22124825	0.011241076894958305	0.0667176066582181
43498	ENSG00000286468	-2.5407097	-18.390465	0.011075197340539397	0.06601468299750153
43499	ENSG00000287380	-2.5407212	-17.814522	0.011074835328070761	0.06601468299750153
43500	TCN2	-2.5408177	-0.90420955	0.01120509651450826	0.06657240794725683
43501	SBF1P1	-2.5408628	-17.878237	0.011070352391206023	0.06601468299750153
43502	ENSG00000287525	-2.5410655	-17.841185	0.011063943426773823	0.06601468299750153
43503	ENSG00000248416	-2.5413535	-18.311514	0.011054841457611835	0.06599027571742842
43504	MYL7	-2.5419676	-18.581137	0.011035442180717704	0.06590678971260618
43505	FAM25E	-2.5421762	-18.631151	0.01102886481697919	0.06588366767139997
43506	ENSG00000286658	-2.542278	-18.379707	0.01102565370774332	0.06587256585200395
43507	OR8B12	-2.5423203	-18.633064	0.011024323348239684	0.06587256585200395
43508	IL1F10	-2.5428827	-18.270214	0.011006605073563925	0.0657748992357855
43509	RPL23AP3	-2.543116	-18.193136	0.010999256147708436	0.06574711867940412
43510	TTC14	-2.5435276	-0.21300898	0.01114311280961525	0.06629538702638337
43511	ENSG00000249373	-2.5436103	-18.890902	0.010983713648427677	0.06567033606520946
43512	PHKA2-AS1	-2.543904	-2.0356472	0.01105429126722738	0.06599027571742842
43513	UBE2R2-AS1	-2.5439699	-0.57312995	0.011116327023058488	0.06618250247506366
43514	EFR3A	-2.544019	-0.219266	0.01112734418361703	0.06623632893946732
43515	NOB1	-2.5445094	-0.92955613	0.011101686007755062	0.06613209849610471
43516	ENSG00000285417	-2.5447495	-1.6185886	0.011069958963793727	0.06601468299750153
43517	ENSG00000249008	-2.5450943	-18.371672	0.010937173928178032	0.0654322476602474
43518	RAMACL	-2.545192	-0.75998557	0.011065453256358448	0.06601468299750153
43519	MASP1	-2.5452511	-0.777597	0.011073458698612789	0.06601468299750153
43520	ENSG00000286741	-2.5456042	-18.207695	0.010921218313489871	0.0653528495244937
43521	ENSG00000196826	-2.5456948	-0.26540065	0.01107267244729063	0.06601468299750153
43522	PHLDA1	-2.5461648	-0.35559776	0.011063361541182488	0.06601468299750153
43523	ENSG00000285079	-2.5464933	-18.647417	0.010893455577884379	0.06522679204866759
43524	ZGLP1	-2.5464978	-1.3675079	0.01098355871196834	0.06567033606520946
43525	LANCL2	-2.546601	-0.29433993	0.011043009570005292	0.06594389700062755
43526	TRIM48	-2.5467274	-18.543064	0.010886151218259574	0.06519107132646394
43527	ENSG00000256747	-2.5469577	-18.496723	0.010878976922133465	0.06515964187826885
43528	ENSG00000286501	-2.5470526	-18.647108	0.010876019851452949	0.06515964187826885
43529	RN7SL711P	-2.5472188	-18.179401	0.010870842459313839	0.0651394470387185
43530	ENSG00000289003	-2.5476391	-1.3072038	0.010982188880933035	0.06567033606520946
43531	LINC01054	-2.547772	-18.483332	0.010853635144750665	0.06505234760357759
43532	ENSG00000232702	-2.5481174	-17.924528	0.010842897079516795	0.06499598744193856
43533	RPSAP67	-2.5482342	-18.224127	0.010839266167877023	0.06499022209348378
43534	MCEMP1	-2.5485168	-18.874634	0.010830498212629365	0.06494564732897733
43535	ENSG00000264693	-2.5492623	-18.27989	0.010807383497029277	0.06483897518027988
43536	ENSG00000224794	-2.5502772	-18.79457	0.010775982305780153	0.06468175399060495
43537	SRFBP1	-2.5508504	-0.32660854	0.010910985711608551	0.0652996414137782
43538	ENSG00000261324	-2.5509849	-0.8488352	0.010879564830428437	0.06515964187826885
43539	TNRC18P3	-2.5514426	-1.6796362	0.010830151557945799	0.06494564732897733
43540	ENSG00000262312	-2.5527291	-1.4090191	0.01081391573161295	0.06487017347845374
43541	GOLGA5	-2.5530212	-0.3571893	0.010840798524890208	0.06499140792380935
43542	ENSG00000286700	-2.5531073	-18.853523	0.01068886655664993	0.06420703386896981
43543	HID1-AS1	-2.5534666	-17.769367	0.010677845177312637	0.0641487422211659
43544	ARMCX1	-2.5535586	-0.7775433	0.010816037805198846	0.06487491181642731
43545	SOWAHB	-2.5537016	-18.6898	0.010670642702019112	0.06411338165366154
43546	ENSG00000230597	-2.5541358	-17.762594	0.010657353479333755	0.06404933971820255
43547	BNC1	-2.5543675	-1.1062945	0.010777193147147082	0.06468175399060495
43548	ENSG00000254040	-2.5543733	-18.055283	0.010650093686282142	0.06402523398359647
43549	LGALS8	-2.5544412	-0.36254397	0.010800102777911328	0.06480327810235656
43550	ENSG00000261385	-2.5555105	-18.47596	0.010615377017366362	0.06386011488470748
43551	S100P	-2.5557177	-2.4508593	0.010623439059749691	0.06389713048916998
43552	ENSG00000253551	-2.5557504	-17.58163	0.010608065408509138	0.06382401399352335
43553	ENSG00000279699	-2.5563412	-17.23697	0.010590080696671826	0.06373155582878455
43554	ZBTB40	-2.5564115	-0.26868346	0.010740467293186656	0.06448517769000169
43555	ENSG00000235421	-2.557052	-1.702883	0.010663521678353681	0.06407850181298957
43556	OOSP4A	-2.557336	-18.272444	0.010559849980783614	0.0635653367570087
43557	ACO1	-2.557681	-0.29205963	0.010701771003281768	0.0642686945761272
43558	ENSG00000223602	-2.5577712	-18.650175	0.010546659496368075	0.06350163503389374
43559	HNRNPA1P49	-2.557777	-18.59885	0.010546482723400454	0.06350163503389374
43560	ENSG00000279588	-2.5582123	-18.207308	0.01053329205175022	0.06344468229265705
43561	ENSG00000289537	-2.5585434	-18.416996	0.01052327361304313	0.0634000220719998
43562	POU2F2-AS1	-2.5585675	-18.679249	0.010522542315483066	0.0634000220719998
43563	RPL7P60	-2.5586085	-18.57972	0.010521301307909464	0.0634000220719998
43564	RND3	-2.55914	-0.31847882	0.010655618847500228	0.06404681888861591
43565	YME1L1	-2.559399	-0.24341129	0.01065071297591513	0.06402523398359647
43566	ACSL4	-2.559835	-0.2877742	0.01063158877771062	0.06393394792503727
43567	XIST	-2.5599372	-0.29027432	0.010638572330274966	0.06396804486229539
43568	ENSG00000234427	-2.5600479	-18.239037	0.01047784897507696	0.06318106604609927
43569	ENSG00000279206	-2.5607767	-17.971096	0.01045590641852511	0.06306437091520137
43570	HLA-T	-2.5619905	-18.054583	0.010419458342049432	0.06289127198080356
43571	C16orf95-DT	-2.5621035	-17.928217	0.010416068270288925	0.06287860327588077
43572	PGK1P2	-2.562374	-18.354338	0.010407963520010341	0.0628374668357877
43573	LINC01699	-2.5628045	-2.1515079	0.010445186264738466	0.06300751650194894
43574	ENSG00000245719	-2.5630422	-18.294851	0.010387967889238783	0.0627478616063198
43575	ENSG00000258843	-2.563112	-18.222862	0.010385880537929722	0.06274303565762332
43576	PRDM2	-2.5631142	-0.19899455	0.01053728798257342	0.06346090157993574
43577	ENSG00000256982	-2.5631328	-18.462505	0.010385258452889182	0.06274303565762332
43578	ENSG00000288110	-2.5633688	-18.467094	0.010378204810185808	0.06272000717875756
43579	SLC35D3	-2.5634851	-18.643898	0.010374730306367836	0.06270679117034889
43580	ENSG00000222044	-2.5636168	-17.600605	0.010370802125077395	0.0626908294298683
43581	CYP1B1-AS1	-2.5641503	-0.48790792	0.010499954606580403	0.06329085152014512
43582	ENSG00000286799	-2.5642061	-1.7261143	0.010424181809281338	0.06291198484922327
43583	ENSG00000223492	-2.5642874	-0.99333155	0.01047385933186507	0.06316482993723409
43584	ENSG00000243349	-2.5642917	-18.405266	0.010350663218426103	0.0625768587723047
43585	ENSG00000228922	-2.564295	-17.959457	0.010350563673677338	0.0625768587723047
43586	RNU6-40P	-2.5645003	-18.081387	0.01034444395080985	0.06255479094952665
43587	RPL26P35	-2.5652194	-18.487326	0.010323039942653512	0.06244862100960755
43588	ENSG00000288753	-2.5654573	-18.715368	0.010315971931125479	0.06241361673524023
43589	ENSG00000244063	-2.5654862	-18.14904	0.010315114685677484	0.06241361673524023
43590	ENSG00000255959	-2.5660741	-18.462921	0.010297656081942193	0.062326032299082894
43591	ENSG00000286788	-2.566305	-19.1621	0.010290810235693885	0.06229234019363839
43592	ENSG00000231119	-2.566363	-18.070803	0.010289080759377624	0.062289613975655335
43593	ERVK13-1	-2.5663671	-0.36135328	0.010440233160257058	0.06298544034169948
43594	ALKBH5	-2.5665805	-0.47217774	0.010430446368497907	0.0629341936876609
43595	ENSG00000276929	-2.5671282	-18.012302	0.010266417087261831	0.06218333076063142
43596	ENSG00000285729	-2.5675423	-2.056856	0.01032784126701568	0.06246858488954501
43597	ENSG00000283647	-2.5678124	-18.686817	0.010246190725228432	0.06207626224647601
43598	ENSG00000277459	-2.5678146	-18.348743	0.010246128907659491	0.06207626224647601
43599	CLIC2	-2.5679526	-0.6330069	0.010379577859924754	0.06272052148189797
43600	CRIM1	-2.5680108	-0.2000408	0.010392683039311162	0.06276077364191159
43601	LINC00489	-2.5685136	-18.189636	0.01022549255011611	0.06197399330498499
43602	LINC02504	-2.5685792	-18.039976	0.010223563377654194	0.06197001361277121
43603	ENSG00000261411	-2.5690544	-17.733934	0.010209562470752276	0.06190072380950229
43604	ENSG00000272144	-2.5693312	-18.080976	0.01020141095307256	0.0618742446871002
43605	ENSG00000251080	-2.5694578	-18.254848	0.010197686484221629	0.061859359293550686
43606	ENSG00000284697	-2.5696757	-0.58988106	0.010328905612768828	0.06246858488954501
43607	OR10D3	-2.56984	-18.467833	0.010186455859385317	0.061801495162416585
43608	ENSG00000259540	-2.5700066	-18.103737	0.010181556262142762	0.061784601477112545
43609	ENSG00000285945	-2.5712287	-18.633383	0.010145710294624142	0.061620828127663556
43610	ENSG00000279852	-2.5712745	-1.2850931	0.01025912171875323	0.0621468726781745
43611	ENSG00000290007	-2.5713665	-18.180153	0.010141677809682642	0.06161170483731603
43612	PTGFR	-2.5718367	-0.63019884	0.010269225877804124	0.062192608108109095
43613	ENSG00000286258	-2.5724084	-18.486149	0.010111221636119331	0.06146501950265125
43614	ENSG00000257910	-2.5728667	-18.033972	0.010097851729069058	0.061406741196579046
43615	LINC00571	-2.573039	-0.4292683	0.010240626983261369	0.062057995623551784
43616	ILVBL-AS1	-2.5732057	-18.431728	0.010087968773877186	0.06135430290374313
43617	ENSG00000285726	-2.573476	-17.892763	0.010080097578432572	0.06132174789188125
43618	ENSG00000224267	-2.5734792	-19.017208	0.010080008261585591	0.06132174789188125
43619	ENSG00000289339	-2.573866	-18.912497	0.010068753712182826	0.06126804551741588
43620	POMP	-2.5739717	-0.49034128	0.010209589996261086	0.06190072380950229
43621	BALR6	-2.5745616	-2.1272771	0.01010402571706875	0.061436614355077294
43622	PIK3IP1	-2.5745935	-0.87953585	0.01017876176033571	0.061775341501100256
43623	DCLK1	-2.574923	-0.28649002	0.010186878345490943	0.061801495162416585
43624	RNF112	-2.5752068	-0.7152594	0.010165383514368655	0.06172491850158663
43625	CCNB3P1	-2.5753055	-18.245108	0.010026963858055451	0.06105953306984924
43626	ENSG00000287010	-2.5755248	-18.00878	0.01002060648075986	0.061036084352725915
43627	UNC50	-2.5756445	-0.43602264	0.010159675181636485	0.061697950117886716
43628	ENSG00000289375	-2.5764694	-18.762075	0.009993285063387728	0.06088489878854692
43629	RPL26P6	-2.5765018	-1.0375128	0.01011297571280585	0.06146800939368688
43630	MAN1B1-DT	-2.5766265	-18.863005	0.00998874936759339	0.06086487946735022
43631	SLC25A51P4-1	-2.5766852	-17.666897	0.009987055810178518	0.06086217542786553
43632	MKNK1	-2.5768876	-0.31252047	0.010130428522924801	0.06155104282088483
43633	ENSG00000266644	-2.577058	-18.48227	0.009976290281947802	0.06080417824158874
43634	ENSG00000289606	-2.5770671	-18.298933	0.009976029530677563	0.06080417824158874
43635	ENSG00000288857	-2.577427	-1.3556037	0.010067737977279277	0.06126804551741588
43636	PAX4	-2.5775013	-18.007368	0.009963517213920269	0.06075674446324683
43637	CCDC50	-2.5775585	-0.2655033	0.010109088442305302	0.061459723965466125
43638	CRLF2	-2.5778077	-1.5347606	0.010031712273271823	0.061073174682309196
43639	HIF1A	-2.5785227	-0.22759627	0.01008326004647455	0.061333324724358936
43640	LINC00945	-2.5788422	-17.866758	0.009924948050979604	0.060567057667494324
43641	SEPTIN10P1	-2.5789514	-18.255959	0.009921813176420331	0.06055551548631624
43642	SLC25A5P1	-2.579216	-18.689367	0.009914220918379903	0.06053290022603833
43643	ENSG00000289855	-2.5792785	-18.889107	0.009912429357152926	0.06053290022603833
43644	LINC02179	-2.5795193	-17.969114	0.009905522384916512	0.060509173243936815
43645	ENSG00000288681	-2.5795782	-1.1248554	0.010023424597175949	0.06104561418625243
43646	ENSG00000289957	-2.5806448	-18.574886	0.009873307353117495	0.060335088653797934
43647	RAB8B	-2.5807729	-0.21732064	0.01001870474536774	0.06103213456216139
43648	LINC00208	-2.5810862	-18.753054	0.009860702387398246	0.060288322016512214
43649	ENSG00000259647	-2.5813644	-1.6629132	0.009937515926867476	0.06062096337299165
43650	RPL29P19	-2.5819411	-2.046885	0.009913247355178427	0.06053290022603833
43651	HOXC-AS1	-2.581988	-18.199278	0.009834981811434856	0.060176397066623276
43652	FAM9A	-2.5820665	-18.523026	0.009832749564232194	0.06017029885385516
43653	ENSG00000271396	-2.5821602	-18.111065	0.009830079943224379	0.06016152231684564
43654	TTC5	-2.5821953	-0.4480641	0.009970942036912803	0.060786797109862255
43655	LINC02374	-2.5822518	-18.353052	0.009827472547267499	0.06015312444781708
43656	PELP1-DT	-2.5824888	-18.1442	0.009820732267880466	0.06011942425911288
43657	ENSG00000254487	-2.5825417	-18.710222	0.009819225514413962	0.060117757618925204
43658	ENSG00000226149	-2.5828571	-0.48790938	0.009951483959133145	0.0606909662920308
43659	ENSG00000270554	-2.5828786	-17.75628	0.009809647797652858	0.06008009057454338
43660	ENSG00000287438	-2.583207	-18.054827	0.009800320183527621	0.06003975245910531
43661	ENSG00000289600	-2.5833633	-2.179686	0.009840817660317804	0.06018429523614338
43662	LINC02305	-2.5833704	-18.424372	0.009795679223407829	0.06001887101428214
43663	ENSG00000274019	-2.5835397	-18.64497	0.009790878257887605	0.060004554417645434
43664	CPNE3	-2.5835598	-0.39283305	0.009936649200372759	0.06062096337299165
43665	LINC02023	-2.583735	-17.923735	0.009785343249157714	0.059978180685649134
43666	ENSG00000279086	-2.583739	-18.219149	0.00978522269345082	0.059978180685649134
43667	GABBR1	-2.583791	-0.19989955	0.009934687012335245	0.06061889338763335
43668	MCEE	-2.5840816	-0.32445228	0.00991975041488096	0.060550514628211705
43669	IGFBP7	-2.584224	-0.2167878	0.009916317677692412	0.060537149087158716
43670	ENSG00000285444	-2.5847893	-1.4731848	0.009863421853455309	0.06028981014429103
43671	ENSG00000280382	-2.5850604	-17.844622	0.009747823633592638	0.05977077755083031
43672	ENSG00000272856	-2.5851192	-18.13285	0.009746158405982148	0.05977077755083031
43673	CRYZ	-2.5852757	-0.5178896	0.009884624033995948	0.06038908809528726
43674	PCCA-DT	-2.585312	-0.5875837	0.009879116756546454	0.06036301478171885
43675	RN7SKP133	-2.5854177	-17.751255	0.009737729335009089	0.05974105074839935
43676	ENSG00000285755	-2.5856278	-0.69155306	0.009866625235980123	0.06030182175473896
43677	NRIP3-DT	-2.5857596	-0.9282717	0.009839724135131617	0.06018429523614338
43678	OACYLP	-2.5858943	-0.97682637	0.009862183848201287	0.06028981014429103
43679	ALG1L3P	-2.5862334	-17.841677	0.009714730189853499	0.05962235451425685
43680	RPL3P7	-2.5864608	-18.89202	0.009708322595554814	0.059596104091557835
43681	ELOCP31	-2.5865624	-18.631308	0.009705464033814311	0.059586067513702635
43682	LINC01114	-2.5866282	-18.556807	0.009703612445208886	0.059586067513702635
43683	ENSG00000266944	-2.586629	-18.546526	0.009703594711552353	0.059586067513702635
43684	THRA	-2.587001	-0.3069812	0.0098412161272621	0.06018429523614338
43685	RN7SL804P	-2.5881925	-17.389456	0.009659677832829196	0.059386779289318466
43686	GSE1	-2.5883687	-0.15118374	0.009808448972221401	0.06008009057454338
43687	ENSG00000250243	-2.588648	-1.4903927	0.009738068521105467	0.05974105074839935
43688	ENSG00000286083	-2.588806	-18.541033	0.009642497515656991	0.059311651385305565
43689	ENSG00000286526	-2.5891695	-18.808912	0.009632332620523218	0.05925661116147545
43690	PLPP7	-2.5893755	-0.76888883	0.00976401416949989	0.05986251567749032
43691	SIGLEC18P	-2.5898516	-18.554485	0.00961327700826927	0.05915432951082852
43692	MRTFB	-2.5901482	-0.1676969	0.009747641699657058	0.05977077755083031
43693	ENSG00000259088	-2.5902317	-1.7563462	0.009698681661307338	0.05958198556103756
43694	RNU6-322P	-2.5903587	-18.017752	0.009599135798005268	0.059082244071190664
43695	FHIP2B	-2.5908117	-0.4076179	0.009730330078494819	0.05970862073620724
43696	ABAT	-2.59137	-0.34691533	0.009715047498267446	0.05962235451425685
43697	APOBR	-2.5915222	-1.4764377	0.00966729219196595	0.05941913355602143
43698	ACCSL	-2.5915954	-2.1402445	0.009617545548660582	0.05917311852541668
43699	ENSG00000288540	-2.591804	-18.150728	0.009558926053527194	0.05889430427058037
43700	PRDM11	-2.5918376	-0.26208445	0.00970491206960257	0.059586067513702635
43701	LINC02744	-2.5921667	-18.313545	0.009548861190508486	0.05884718327706685
43702	ENSG00000257400	-2.5923994	-18.080992	0.009542406847081748	0.058829741567184075
43703	MRAP-AS1	-2.5924022	-1.7721777	0.009611499073976522	0.05915086337729163
43704	ENSG00000248369	-2.5924478	-18.578764	0.009541064018866223	0.05882891055846383
43705	GPR101	-2.5925791	-18.860004	0.009537423909946632	0.05881391282342422
43706	LINC01398	-2.5931356	-18.559658	0.009522014789270653	0.058733765194161146
43707	ENSG00000289291	-2.5944624	-18.3925	0.009485360320699339	0.05852991344366655
43708	PSMB8-AS1	-2.5945802	-18.897453	0.009482116879440953	0.05852473102598422
43709	ENSG00000288588	-2.5955875	-1.7266645	0.009525379482634076	0.05874707827321609
43710	HNRNPA1P44	-2.5958471	-18.018368	0.00944724240374706	0.05834645663635692
43711	ZSCAN4	-2.596733	-17.83895	0.009422929550910512	0.05822583723769066
43712	C16orf54	-2.5970163	-18.233055	0.009415163389782292	0.058190314549792656
43713	ENSG00000286732	-2.5970862	-18.11309	0.009413251888505059	0.058190144046593076
43714	FZD3	-2.597174	-0.56845504	0.009546670373819554	0.05884112819443926
43715	LINC01238-1	-2.597372	-17.943274	0.009405425342093746	0.0581545712683191
43716	NAT10	-2.5975595	-0.34878328	0.009545327575890493	0.05884029902414116
43717	KIAA1143P1	-2.597701	-18.226452	0.009396420231886398	0.05812103041437874
43718	LINC01833	-2.5980403	-18.665743	0.009387149814914831	0.05807844259772867
43719	ENSG00000231482	-2.598285	-0.60053355	0.009518119749752155	0.05871717704249182
43720	ANXA9	-2.5989728	-1.7048708	0.00943391505078855	0.05827153667469569
43721	PLD1	-2.599808	-0.22819199	0.00948467421790198	0.05852991344366655
43722	ENSG00000279036	-2.6003156	-18.8309	0.009325165770439795	0.05774630247823971
43723	ENSG00000250406	-2.6003866	-1.7382699	0.009392639109294094	0.05810502278257162
43724	MAP2K4	-2.6010318	-0.19514142	0.009452062833113097	0.05836142460339059
43725	KCNC4-DT	-2.601079	-17.801216	0.00930445234266648	0.05763269145041621
43726	TRIP12	-2.601147	-0.16814315	0.009450117019239741	0.058356809358729
43727	SPATA13	-2.602186	-0.22714047	0.009415985844436448	0.058190314549792656
43728	ENSG00000279512	-2.602222	-18.48463	0.009273518380574958	0.05746301031902778
43729	ENSG00000261959	-2.6030219	-18.423098	0.009251923041894854	0.05736569242350339
43730	ENSG00000287592	-2.60426	-18.293945	0.009218578002824345	0.05718078099370016
43731	ENSG00000253204	-2.6044562	-18.552124	0.00921330825896053	0.057155373961128644
43732	ENSG00000282408	-2.6047723	-18.047585	0.0092048178563014	0.057114120688989405
43733	ENSG00000286933	-2.6048372	-18.66953	0.009203077945989891	0.05711373643606674
43734	ENSG00000228239	-2.6056175	-18.714106	0.009182150028345788	0.05699838649845547
43735	ENSG00000288945	-2.6059945	-18.717745	0.009172053018919811	0.05694296760777116
43736	SPRYD7P1	-2.6060984	-18.920729	0.009169274212216222	0.056932974064325584
43737	ENSG00000259615	-2.606101	-18.771652	0.00916920549221822	0.056932974064325584
43738	ENSG00000224733	-2.6062853	-18.079817	0.009164273597358325	0.05692369842399945
43739	RPL10AP1	-2.6068275	-17.646008	0.009149784494791487	0.05686271124647215
43740	C14orf180	-2.6070042	-18.60226	0.009145067929810919	0.056840653228581006
43741	TAC4	-2.6072104	-1.648334	0.009231653793150696	0.05725459455156044
43742	KRT16P6	-2.607398	-18.136972	0.009134558840542527	0.056782581876019915
43743	BCAR1	-2.6076975	-0.29376233	0.00926878275228451	0.05744097511717372
43744	Y_RNA-196	-2.6080122	-18.559597	0.009118196605340823	0.0567025843809076
43745	LINC02793	-2.6080499	-17.87291	0.0091171962113701	0.0567025843809076
43746	ENSG00000289555	-2.609145	-18.326607	0.00908808309278257	0.05653697885185559
43747	NDUFA4L2	-2.609491	-1.681319	0.009157324597730204	0.05688779095041018
43748	ENSG00000268509	-2.6095068	-18.515858	0.009078486596363558	0.05649171227571077
43749	CLSTN2-AS1	-2.6099424	-18.219265	0.009066941454845608	0.056427081785057044
43750	GRAMD4	-2.6100218	-0.3343388	0.009205485508396193	0.057114120688989405
43751	PGM5P3-AS1	-2.6100726	-0.90494686	0.00916652272706877	0.0569304073157499
43752	ENSG00000288081	-2.6103325	-18.547222	0.00905661303527217	0.05637000787214778
43753	CTSLP2	-2.6111276	-17.915249	0.009035592508522096	0.05625355203017247
43754	PRDX3P1	-2.6117218	-18.283617	0.009019917323038454	0.05619907034254435
43755	DSP-AS1	-2.6119733	-18.891365	0.009013284702110033	0.05616493134016051
43756	FTH1	-2.6121037	-0.3749863	0.009152364189595375	0.056871485428724715
43757	MIR127	-2.6122196	-17.3286	0.009006796915262693	0.05613168622721559
43758	PTMAP4	-2.612457	-18.785994	0.009000547499149428	0.05609991835576333
43759	G6PC3	-2.6124592	-0.6604617	0.009122923417046102	0.05672473500553001
43760	LAMTOR3	-2.612464	-0.64438426	0.009124187045974619	0.05672534926144159
43761	C11orf94	-2.6125195	-17.63202	0.008998902702230886	0.056096846363701956
43762	KRT32	-2.6128752	-18.206476	0.00898955094062342	0.05604572419747526
43763	DSEL-AS1	-2.6132743	-0.40652555	0.00911596031976817	0.0567025843809076
43764	NSA2P1	-2.6141684	-18.838465	0.008955611094105326	0.05586273204313323
43765	ENSG00000286259	-2.614408	-1.7042463	0.009026191334899337	0.0562165834028556
43766	KARS1P3	-2.614576	-18.429129	0.008944937940882932	0.05581760479819541
43767	PRORSD1P	-2.6145868	-1.7891243	0.009030874014026484	0.056231364625375486
43768	ENSG00000224413	-2.6148856	-2.1891484	0.008980399153218658	0.05599583584679158
43769	ENSG00000261184	-2.6154137	-18.241945	0.00892304240213506	0.05569524723137313
43770	KLRK1	-2.6155791	-1.1499804	0.009038925420565079	0.05626710854284523
43771	ENSG00000258425	-2.6160517	-2.0950174	0.008970099186605846	0.0559459388049861
43772	ZNF962P	-2.6163826	-18.50962	0.008897774657728442	0.05555889604847541
43773	NDST1	-2.61673	-0.24487638	0.009030586196877452	0.056231364625375486
43774	ZNF211	-2.6169417	-0.631826	0.009022889094319017	0.056210394411557826
43775	ENSG00000274292	-2.6172557	-1.6759481	0.008974583524184059	0.05596673946225065
43776	LCN1P1	-2.6173635	-18.432882	0.00887225792869863	0.055444236026304404
43777	ENSG00000226439	-2.6174166	-18.385612	0.00887087850118669	0.055444236026304404
43778	MTND6P6	-2.6181412	-17.87176	0.008852072895574686	0.055337387146174075
43779	MIR124-2HG	-2.6185477	-18.527529	0.008841540753916292	0.05527864316782842
43780	ENSG00000235319	-2.6187491	-17.905277	0.00883632406338931	0.055267314312732164
43781	PITPNM2-AS1	-2.619436	-17.94433	0.008818554207913033	0.055170343373194874
43782	ZNF605	-2.6194627	-0.37465012	0.008954866490904255	0.05586273204313323
43783	HNRNPA1P12	-2.6196012	-18.856478	0.008814291197490592	0.055155074783637605
43784	RNF11	-2.6196287	-0.35727483	0.008950023672398702	0.055842184855665854
43785	RNU6-731P	-2.6197228	-18.208752	0.008811146874988745	0.055145255175196244
43786	LINC02379	-2.6199288	-18.135853	0.008805833278371238	0.05512616904359462
43787	NOL4L-DT	-2.6201093	-2.067012	0.00887258062657584	0.055444236026304404
43788	THRAP3P1	-2.6210067	-18.827938	0.008778054135576448	0.05497845035726959
43789	NAP1L1P2	-2.6212764	-18.33323	0.00877111593993911	0.05494414767727744
43790	PYGL	-2.6213598	-0.42102566	0.008904707368529274	0.055587929679866505
43791	ENSG00000286795	-2.621462	-18.270071	0.008766341564317468	0.054939759423267454
43792	ENSG00000290754	-2.6216712	-17.939283	0.008760969579201255	0.054915908941683966
43793	ENSG00000249244	-2.6217074	-18.184034	0.008760035392666916	0.054915908941683966
43794	ARL14	-2.6218424	-18.072157	0.00875657464335555	0.05490249413958139
43795	ABCC10	-2.6222136	-0.4270974	0.008880442277042322	0.0554791248245551
43796	ATRX	-2.6223247	-0.12847534	0.008886051514085483	0.05550704677179769
43797	UFSP1	-2.6223404	-18.327831	0.008743790035828638	0.054844924964151054
43798	LINC02635	-2.6225772	-18.666557	0.008737724275088156	0.05481959504615344
43799	ENSG00000229853	-2.6232011	-18.7269	0.008721747736262555	0.05473745137107583
43800	SAMSN1	-2.623314	-0.76667583	0.008840786910423525	0.05527864316782842
43801	ENSG00000260719	-2.6236486	-18.641232	0.008710300664748734	0.05468681201636281
43802	RNF146	-2.623877	-0.35562018	0.008839673746132615	0.05527864316782842
43803	PRELP	-2.6238937	-1.1998185	0.008814981047292527	0.055155074783637605
43804	ENSG00000258572	-2.6242986	-18.75172	0.008693709118990115	0.05460676469451575
43805	ENSG00000232633	-2.6244943	-0.80765826	0.008811056534381773	0.055145255175196244
43806	ENSG00000259654	-2.624771	-18.449625	0.008681659400451064	0.05456006866900904
43807	ENSG00000244266	-2.624793	-18.715324	0.008681100369794999	0.05456006866900904
43808	KLHL35	-2.6250596	-1.8115335	0.008723363935909367	0.05473745137107583
43809	ENSG00000287099	-2.6250982	-18.403471	0.008673326861479294	0.05452915139311273
43810	IFTAP	-2.6253986	-0.41324788	0.008801468545585622	0.05510592893197847
43811	ENSG00000270531	-2.6254654	-18.141996	0.008663983741269777	0.054483300649839306
43812	LINC01589	-2.6256788	-1.0853106	0.008768834257540884	0.05494347500672634
43813	SNX31	-2.625754	-1.0718651	0.00876988030775974	0.05494347500672634
43814	PLS1-AS1	-2.6259267	-18.759613	0.008652254140063362	0.054423594951279464
43815	FDXACB1	-2.6267567	-2.1418574	0.00868404238692037	0.054567160794612664
43816	SLC20A2	-2.6272686	-0.2192054	0.008755361785030445	0.054901958306388436
43817	ENSG00000274996	-2.6274812	-17.5618	0.00861284619499429	0.054210725604734646
43818	ENSG00000289259	-2.6274843	-18.623512	0.008612771060006272	0.054210725604734646
43819	ENSG00000273675	-2.6274877	-18.407225	0.008612686716029511	0.054210725604734646
43820	RNF111	-2.6274958	-0.21320154	0.008750842299645628	0.05488068490768098
43821	FAM120AOS	-2.62753	-0.50329345	0.008744014074944942	0.054844924964151054
43822	NPM1P10	-2.627559	-18.531633	0.008610878699841475	0.054210725604734646
43823	ENSG00000286831	-2.6278439	-18.119043	0.008603678116467258	0.05418803891822588
43824	MOB3C	-2.6281986	-0.7845955	0.008723507332763553	0.05473745137107583
43825	SNORA71-2	-2.628677	-18.081661	0.008582645255700854	0.05408354796352487
43826	ENSG00000236109	-2.6287315	-1.7991029	0.00865371428017429	0.05442574945317417
43827	ENSG00000250306	-2.6287503	-18.586662	0.008580789945600215	0.054078854506385304
43828	ZNF861P	-2.6287782	-18.463886	0.008580087223922044	0.054078854506385304
43829	HESX1	-2.6289752	-0.9774816	0.008691998139268494	0.05460306055032213
43830	STXBP1	-2.6291049	-0.29485717	0.008710945024660691	0.05468681201636281
43831	C6orf89	-2.6292977	-0.34395325	0.008698911630781339	0.05462535120513084
43832	LTO1	-2.629856	-0.49000496	0.008681793340920592	0.05456006866900904
43833	ENSG00000287314	-2.6301403	-18.187334	0.008545806057547917	0.05390022838887041
43834	ENSG00000286124	-2.6301446	-18.676899	0.008545699134403777	0.05390022838887041
43835	CCDC201	-2.630301	-18.822744	0.008541767722516027	0.053895698957124316
43836	ENSG00000279509	-2.6304433	-18.625887	0.008538196249343821	0.05388419531256923
43837	TUT7	-2.6304705	-0.24305083	0.008673514450101671	0.05452915139311273
43838	ENSG00000228238	-2.6304777	-18.69859	0.008537333395641026	0.05388419531256923
43839	LINC02709	-2.6308248	-2.0765758	0.00859743709149572	0.054160830776720195
43840	ENSG00000271608	-2.6308987	-18.672579	0.008526772474767077	0.05384992426095281
43841	C16orf92	-2.631038	-18.564352	0.008523280273959558	0.05383485641094732
43842	ENSG00000288022	-2.6312985	-18.342484	0.008516751807826128	0.05380757388914333
43843	LINC01683	-2.6314228	-18.151054	0.008513637724875896	0.05379487867211709
43844	ENSG00000273211	-2.6315358	-18.329212	0.008510810281410066	0.05379097197717163
43845	CLDN22	-2.6322007	-18.646254	0.008494182815650796	0.05373469924091485
43846	TBX6	-2.632224	-1.7076339	0.008584710051528414	0.05408956010988882
43847	RARA	-2.6323109	-0.40574872	0.008627784022018197	0.05428369848892018
43848	ENSG00000286280	-2.6323168	-18.305471	0.008491276964911835	0.05373027620026982
43849	MYOM1	-2.6325383	-0.45176524	0.008618404040264028	0.05423869733171073
43850	LINC00659	-2.6328452	-18.838913	0.008478089765876605	0.05366077663356627
43851	ENSG00000286727	-2.6329513	-18.704224	0.00847544575144887	0.05365101484519135
43852	ENSG00000282012	-2.6331108	-18.702341	0.008471469656369806	0.053632817125051586
43853	ENSG00000286342	-2.6340575	-18.083519	0.008447894831473362	0.05350443263143318
43854	PLCL2-AS1	-2.6343873	-18.378954	0.008439701461706223	0.053459492947732785
43855	NR2F1-AS1	-2.6344078	-0.20106602	0.008579370070491024	0.054078854506385304
43856	ENSG00000254366	-2.634428	-1.1789463	0.008532959675087668	0.05387581322029153
43857	LINC00184	-2.6345475	-18.812166	0.008435721520240287	0.05345168045899503
43858	TASOR2	-2.634709	-0.19691136	0.008569524856378718	0.054028834989115856
43859	ENSG00000249930	-2.6351812	-18.291864	0.008419992721869598	0.05337127333729964
43860	GLYATL1P4	-2.6353247	-18.214108	0.00841643566616536	0.05336070616728561
43861	KIF19	-2.6353698	-1.5017165	0.008509401087580656	0.05379097197717163
43862	TPT1-AS1	-2.635572	-0.18505098	0.008550951436194696	0.05392569710435241
43863	SNHG26	-2.6357126	-0.81644374	0.008534190791846254	0.05387581322029153
43864	LINC00640	-2.6359184	-1.5845474	0.008496008816985232	0.05373926969340783
43865	FBXL2	-2.635943	-0.3164436	0.008538838047293457	0.05388419531256923
43866	ENSG00000271533	-2.6360009	-0.41918287	0.008533907140887372	0.05387581322029153
43867	TGM2	-2.6363382	-0.33783954	0.008523281098369622	0.05383485641094732
43868	CTXN1	-2.6363518	-18.198153	0.008391015132609935	0.05321339431278013
43869	CYP2A6	-2.636457	-18.593966	0.008388415092785905	0.053210764385630854
43870	FAM135A-AS1	-2.6366675	-18.897362	0.008383214252263502	0.05318470136226264
43871	ENSG00000289162	-2.6367216	-18.507496	0.008381881053018606	0.05318317179412379
43872	ENSG00000286391	-2.6370754	-18.607113	0.008373148752646503	0.053134688292465385
43873	ENSG00000259650	-2.6371648	-18.288618	0.008370940029124467	0.05312759514379035
43874	ENSG00000248585	-2.6375923	-18.0381	0.008360405890835147	0.05308149231706519
43875	CCDC90B-AS1	-2.637736	-0.5443913	0.008483749815128738	0.0536896229366003
43876	ENSG00000262884	-2.6377988	-18.41535	0.008355318425012899	0.05305610857494825
43877	KRT12	-2.6378827	-18.069214	0.00835325352923609	0.05305610857494825
43878	ENSG00000236940	-2.6380546	-18.737787	0.008349024740220113	0.05304381041085963
43879	ENSG00000235052	-2.6381269	-18.20105	0.008347246520728373	0.053042376970573464
43880	ENSG00000225341	-2.6382742	-18.309982	0.008343623061115758	0.05303024743281326
43881	ENSG00000234120	-2.638626	-18.257229	0.008334971239996266	0.05298217327311554
43882	LINC01698	-2.6387978	-18.450161	0.008330756170865893	0.052970367885857454
43883	KRT27	-2.6391466	-18.862707	0.008322192125911565	0.052942405244629835
43884	ENSG00000257955	-2.6393046	-18.145018	0.008318314959732712	0.05292465402522388
43885	TUBE1	-2.639918	-0.40333107	0.008436272865576324	0.05345168045899503
43886	ENSG00000262881	-2.6401584	-18.566122	0.008297397641069749	0.05281917259147904
43887	ENSG00000286349	-2.64051	-2.1151955	0.00834770990805526	0.053042376970573464
43888	LINC03018	-2.6409712	-18.688087	0.008277534955538745	0.052706511148643546
43889	ENSG00000272275	-2.6412752	-18.135115	0.008270111811481807	0.05266613116196431
43890	RFC5P1	-2.6412895	-18.655634	0.008269766130691681	0.05266613116196431
43891	C1QTNF9B	-2.6416507	-18.918434	0.008260956664912314	0.05264224910598009
43892	ENSG00000260022	-2.6418152	-18.081196	0.00825694473564284	0.05263734713134376
43893	LRRC10B	-2.642096	-18.533026	0.008250105720942797	0.05262385802523232
43894	ENSG00000272050	-2.6424096	-18.155273	0.008242476277358406	0.052600197844948196
43895	FAM230C	-2.6428192	-1.5058017	0.008309199101606119	0.052880472797963256
43896	MDN1	-2.6429543	-0.22111021	0.008367864798465017	0.05311499999421916
43897	PTPRT-DT	-2.6430564	-18.676292	0.008226757252015084	0.05250676601030545
43898	PHACTR1	-2.6434486	-0.28619033	0.008352819899650376	0.05305610857494825
43899	LINC01553	-2.6436052	-18.342379	0.008213441899103321	0.05245615653803719
43900	ENSG00000228157	-2.6438148	-18.474981	0.008208357171996757	0.05243743638487447
43901	KNDC1	-2.6440403	-0.46390972	0.008332254659380318	0.05297181950424317
43902	ENSG00000259353	-2.6440442	-1.5781589	0.008253760520491387	0.052629219863924014
43903	ACTL10	-2.644114	-19.008528	0.008201109576120883	0.0524027234044613
43904	ENSG00000235071	-2.6444235	-18.662922	0.008193618565864588	0.05236388935964222
43905	ENSG00000270090	-2.6446688	-18.057478	0.008187686618351295	0.05233284721623197
43906	ENSG00000250267	-2.6446736	-1.7850373	0.008268674788506913	0.05266613116196431
43907	GPR142	-2.6453023	-18.585428	0.008172378292866336	0.05224185850695784
43908	CD8A	-2.6453931	-1.6059965	0.008216631760463044	0.05246964771453309
43909	SNORD13	-2.6456196	-2.2299297	0.008201847258384411	0.0524027234044613
43910	TBCE	-2.6457324	-0.32419124	0.00829427968428464	0.052806227227780535
43911	FXYD7	-2.6460693	-0.8156779	0.008260729774260395	0.05264224910598009
43912	ENSG00000265840	-2.64628	-18.24743	0.008148810934481547	0.05209804317807304
43913	EEF1A1P5	-2.646714	-18.38504	0.008138367802263681	0.052041776745329685
43914	ZNF862	-2.6467915	-0.39935145	0.008268504625573221	0.05266613116196431
43915	LCAL1	-2.6468334	-18.384546	0.008135492553154681	0.05203338801596095
43916	YWHAZ	-2.6472886	-0.21882121	0.008258891219746855	0.05264224910598009
43917	ELN	-2.6473532	-0.26712075	0.0082545891272876	0.052629219863924014
43918	TAF9B	-2.6474679	-0.8754772	0.008223585223530318	0.052497895668926285
43919	DOK5	-2.6475818	-0.45913276	0.008250506304625422	0.05262385802523232
43920	TTN	-2.64777	-0.36981526	0.008245651654540108	0.052606674213650485
43921	ENSG00000287481	-2.6482098	-18.232014	0.008102465521253786	0.05187913221930836
43922	LINC00837	-2.648289	-18.464598	0.008100566696544386	0.05187814268652269
43923	ENSG00000286357	-2.6483905	-18.328451	0.008098137830150082	0.051876232051124536
43924	NUDT8	-2.6487598	-18.456347	0.008089299408629163	0.05182643107504578
43925	CROCC	-2.6487763	-0.2920346	0.008222360060185964	0.052497895668926285
43926	ENSG00000249186	-2.6488159	-18.750837	0.008087957043630401	0.051824648961935955
43927	ENSG00000287464	-2.6488876	-18.818857	0.008086243254802405	0.05182048611953777
43928	CATSPERZ	-2.6490715	-18.492487	0.008081845952855053	0.051799122691778804
43929	ENSG00000259655	-2.6495528	-18.407211	0.008070346609913641	0.05174940517384837
43930	LINC02517	-2.6495733	-17.863964	0.008069862390965849	0.05174940517384837
43931	LINC02849	-2.649956	-18.495293	0.00806073196502822	0.051711437917658316
43932	EPB41L1-AS1	-2.6500711	-2.111481	0.00811782483430224	0.05195450568811282
43933	SMCP	-2.6503882	-18.805002	0.008050429776649343	0.05165895760485831
43934	ENSG00000287119	-2.6504111	-18.925415	0.00804988396168067	0.05165895760485831
43935	GS1-600G8.3	-2.6504185	-18.309523	0.008049707122968658	0.05165895760485831
43936	LCN15	-2.6508818	-2.2567613	0.008071963565250159	0.05174940517384837
43937	TBC1D8-AS1	-2.6510444	-2.0922346	0.00809946116220397	0.051877885002894766
43938	LINC01909	-2.651718	-0.95186263	0.008120831976309233	0.05196692188992208
43939	ENSG00000227723	-2.6521978	-18.438599	0.008007431876924943	0.05143048239811275
43940	CDK7	-2.6525092	-0.45623296	0.00812799345658711	0.051999083729490164
43941	SLIT2	-2.6531992	-0.23584133	0.008115370349745122	0.051945623723960034
43942	ENSG00000272519	-2.6532245	-19.013222	0.007983134146092606	0.05128118541701856
43943	MAMDC2-AS1	-2.6535182	-0.42306244	0.008106672800219098	0.05189677297555799
43944	ENSG00000273838	-2.654114	-17.975798	0.007962132354890425	0.05115977324428736
43945	ENSG00000258924	-2.6544387	-18.915483	0.007954478314151865	0.0511291231814432
43946	CLDN23	-2.6545832	-18.252697	0.007951073614569608	0.051117124944017
43947	BCL2L13	-2.6546626	-0.30651248	0.008078830667513295	0.05178661259004376
43948	LINC00484	-2.6548674	-1.1477711	0.008056107788477576	0.05168858196090659
43949	ENSG00000264666	-2.6548908	-0.9897885	0.008062873288302217	0.05171836188010292
43950	PRSS37	-2.6548939	-18.43268	0.00794375619419589	0.051082139065753526
43951	ENSG00000290263	-2.6549613	-18.19392	0.007942172231424422	0.05107869827336325
43952	BDH2	-2.655025	-0.38027015	0.008071541213583633	0.05174940517384837
43953	VTRNA1-3	-2.6555064	-18.900684	0.007929355553315191	0.05101648259153695
43954	POTEH	-2.656143	-17.97101	0.007914413012389996	0.05094053461239334
43955	ENSG00000253851	-2.6563416	-18.184465	0.007909753691362459	0.05092445979562748
43956	ENSG00000235881	-2.6564405	-18.483461	0.007907432802418492	0.05092252877706635
43957	ENSG00000248356	-2.6568189	-2.1226296	0.007955817018454204	0.0511291231814432
43958	ENSG00000236115	-2.65704	-18.842215	0.007893391929307114	0.05085228207082919
43959	TKTL1	-2.6574867	-2.0148726	0.00797143400349911	0.0512127827311873
43960	SEC63	-2.657714	-0.19134359	0.008012272247463337	0.05145478490135429
43961	LINC01488	-2.6578052	-18.383774	0.007875508272805073	0.050757213058372344
43962	ST13P7	-2.6584942	-18.478031	0.007859429410627337	0.05068041491508608
43963	TEX38	-2.6590912	-18.738096	0.007845525651843759	0.0505974583755115
43964	LARP6	-2.6594057	-0.79467595	0.007951296181587105	0.051117124944017
43965	ENSG00000289852	-2.6594796	-18.644062	0.00783648940520321	0.050545875636368996
43966	IL15RA	-2.6598272	-0.5488319	0.007956312281181498	0.0511291231814432
43967	ENSG00000279993	-2.6602705	-18.473866	0.007818126529285969	0.05044747922660237
43968	NIT2	-2.6606805	-0.48177567	0.00793370406452393	0.05103771737571814
43969	ZNF630	-2.660926	-0.42377958	0.00792842709927452	0.05101648259153695
43970	CCDC28B	-2.66122	-1.2055236	0.007910869817116141	0.05092445979562748
43971	ENSG00000288804	-2.6614156	-18.48954	0.007791594800729745	0.050282942433863914
43972	ENSG00000260473	-2.6614673	-1.1858565	0.007902726155434503	0.05090044701417234
43973	COL18A1-AS1	-2.661627	-1.8227808	0.007830223039035787	0.05051883963367313
43974	FUT8-AS1	-2.6618655	-18.65645	0.007781198115752702	0.05022916037127851
43975	ENSG00000256757	-2.661934	-18.516148	0.007779615190207534	0.05022559996456668
43976	ENSG00000254429	-2.6622193	-18.027098	0.007773028954831557	0.05020970474099843
43977	MTND4LP3	-2.6624413	-17.71368	0.007767905794657358	0.05018992654746239
43978	ENSG00000274021	-2.6624873	-18.352844	0.007766844899771026	0.05018973101500125
43979	ENSG00000248262	-2.6625223	-18.070374	0.007766033980589814	0.05018973101500125
43980	ENSG00000253347	-2.662546	-0.511176	0.007886432256002189	0.05081416750500061
43981	NT5C1B-RDH14	-2.662745	-18.43966	0.007760903403629424	0.050164650112814665
43982	AKR1B1P6	-2.6634	-18.645027	0.00774581802388528	0.050073788149099345
43983	PGBP	-2.6634398	-18.409058	0.007744903639056138	0.050073788149099345
43984	ENSG00000283213	-2.6638184	-18.753166	0.007736200908964148	0.05002665549567101
43985	KLHL5	-2.6638348	-0.21429498	0.007865611827433274	0.05070014093611457
43986	OSTC	-2.663835	-0.64455754	0.007862335686647886	0.05069244317071081
43987	ENSG00000261839	-2.6643515	-18.347637	0.007723955022356106	0.04995898016717992
43988	ENSG00000272396	-2.6644847	-17.894411	0.0077208988555616705	0.04994584650214429
43989	ENSG00000234318	-2.665161	-17.916779	0.007705399180169507	0.049865452395467726
43990	ENSG00000289035	-2.6660686	-18.436993	0.007684635952984832	0.04974430435178192
43991	ENSG00000269986	-2.666631	-18.402859	0.00767179714360715	0.04966779809882757
43992	DNAJC4	-2.6667655	-1.007743	0.00777939608947789	0.05022559996456668
43993	ENSG00000251387	-2.6672	-18.503363	0.00765882683039735	0.04959701449291092
43994	KIT	-2.6672845	-0.40204608	0.007775542695119653	0.050218611628759804
43995	ENSG00000288880	-2.667331	-0.7721491	0.007776470292260004	0.050218611628759804
43996	ENSG00000270739	-2.6673312	-18.618307	0.007655843258503138	0.04958428713959115
43997	ENSG00000223859	-2.667371	-18.58802	0.00765493502269081	0.04958428713959115
43998	CD207	-2.6678894	-19.102154	0.007643142993306981	0.04952838023793259
43999	HEPN1	-2.6688101	-18.155989	0.00762223721052585	0.049419212844919166
44000	ENSG00000258732	-2.6692953	-18.814867	0.0076112363104360375	0.04935445883430281
44001	ZNF804A	-2.6696253	-0.20837376	0.007736472597188763	0.05002665549567101
44002	ENSG00000237378	-2.6696277	-17.695297	0.007603712765795652	0.04932537688407042
44003	SLC9A8	-2.6701207	-0.28181225	0.007720002186360359	0.04994584650214429
44004	ENSG00000287714	-2.6702034	-18.541294	0.007590692788165666	0.04926716745276444
44005	FAM238A	-2.6702476	-18.31002	0.007589698108784071	0.04926716745276444
44006	TCEAL4P1	-2.670266	-18.405964	0.007589283128837501	0.04926716745276444
44007	ENSG00000286064	-2.670401	-18.94624	0.007586233135495673	0.04926716745276444
44008	NPM1P40	-2.670611	-18.724733	0.0075814957163427826	0.049259997117339666
44009	RAP2C-AS1	-2.6709988	-0.32769337	0.0076988384526363845	0.049829616555886046
44010	ENSG00000279387	-2.671048	-17.858208	0.007571633817235481	0.049215619812030625
44011	ENSG00000286801	-2.67125	-18.92606	0.007567078890703005	0.04919257880382525
44012	SEC22B2P	-2.6714582	-17.815355	0.007562389527049197	0.04916865756852361
44013	ENSG00000274370	-2.6717193	-18.465563	0.007556512662484781	0.04914357019734026
44014	ENSG00000264548	-2.6719408	-19.005156	0.007551532562349312	0.04912762448032983
44015	ENSG00000239922	-2.6720383	-1.0795321	0.0076497695693147185	0.049559361371133356
44016	ENSG00000223669	-2.6722353	-18.353357	0.007544910869580526	0.04910090465412702
44017	ENSG00000277969	-2.6724672	-17.971212	0.007539702676632668	0.049073568691079615
44018	CYSTM1	-2.672541	-0.45096788	0.007666447758409596	0.049639765049731485
44019	ENSG00000223754	-2.6725788	-18.141241	0.007537192671028752	0.049065298617756554
44020	SERPINA4	-2.6726043	-2.1677926	0.007584371272742233	0.04926553451247182
44021	ENSG00000224375	-2.6727486	-18.626665	0.007533381606724695	0.04905865438409725
44022	LINC02535	-2.672768	-18.417719	0.0075329440219743665	0.04905865438409725
44023	OR13G1	-2.6732948	-17.724546	0.007521134498555962	0.04899200211485798
44024	ENSG00000288885	-2.6735642	-18.483423	0.00751509819019414	0.04896578159835085
44025	ENSG00000253887	-2.6739209	-18.681046	0.007507117127780707	0.04893997187264589
44026	ANKRD12	-2.6739457	-0.1584076	0.007637939975739728	0.049507839869369526
44027	ENSG00000291081	-2.6740038	-1.2622855	0.007598707297095327	0.049306042365616025
44028	ENSG00000261293	-2.6741812	-18.84303	0.007501293520326762	0.048908554271371356
44029	ENSG00000261435	-2.674207	-18.765041	0.0075007187882830785	0.048908554271371356
44030	LINC01099	-2.67483	-0.4471524	0.007606958489803927	0.049333288658472724
44031	TBC1D3P5	-2.6748602	-19.237896	0.0074861311068585845	0.04882930788130182
44032	ENSG00000203334	-2.6751292	-18.383356	0.007480129331295324	0.0488025826863856
44033	COG5	-2.6752517	-0.17375422	0.007606859481809881	0.049333288658472724
44034	LINC00683	-2.6754248	-0.71662605	0.007597954362164899	0.049306042365616025
44035	SOCS2	-2.6757817	-0.68168706	0.007587797115523081	0.04926716745276444
44036	ENSG00000288878	-2.67581	-18.618864	0.007464959960537336	0.048734654253729554
44037	ZHX1	-2.676101	-0.49781072	0.0075840739574982285	0.04926553451247182
44038	LINC02985	-2.6762009	-0.5843175	0.007578098548971517	0.04924449468078662
44039	OR6B1	-2.6762795	-18.081358	0.007454517833744741	0.0486817901927989
44040	SOX5-AS1	-2.6763601	-0.9290638	0.007555793534408209	0.04914357019734026
44041	SLC27A1	-2.6765914	-0.35078537	0.007575915457183289	0.04923687854449644
44042	TDGF1	-2.6767192	-18.447935	0.007444751267539858	0.048634202632719274
44043	LBP	-2.676917	-1.7077798	0.007510460695797197	0.04895521549510532
44044	FAM86DP-1	-2.6779	-0.6285938	0.007537424513520819	0.049065298617756554
44045	PRR34-AS1	-2.6779172	-18.348686	0.0074181883024901875	0.048496567855372145
44046	LIM2	-2.6783688	-18.54357	0.0074081995327759205	0.04843776864220217
44047	LRRC14B	-2.6785982	-18.818686	0.007403130903059671	0.04841762942750468
44048	SLC28A2-AS1	-2.6786747	-0.7057834	0.007517908755370003	0.04897754121324527
44049	LINC02481	-2.6788912	-2.2213552	0.0074351750721379185	0.04858153168696798
44050	LRRC4C	-2.6794078	-0.2579903	0.007511600116216375	0.048956089729591146
44051	TSPAN10	-2.6794715	-1.3469235	0.007477498654400057	0.04879914627070142
44052	ENSG00000285561	-2.679524	-17.889288	0.007382702760254076	0.04829699879350524
44053	ENSG00000224810	-2.6798787	-18.63864	0.0073748898228148535	0.04826852617179497
44054	ZNF616	-2.6803105	-0.6374711	0.00748102283887279	0.0488025826863856
44055	ENSG00000289443	-2.6803303	-1.0560111	0.0074656150300386566	0.048734654253729554
44056	ENSG00000279910	-2.6803727	-18.463896	0.007364021653273418	0.048226617330703186
44057	PRG2	-2.6803918	-18.841463	0.007363597130892043	0.048226617330703186
44058	MECR	-2.6809928	-0.43083435	0.007475858440169799	0.04879498114453677
44059	FTL	-2.6810522	-0.6088667	0.007465536364345794	0.048734654253729554
44060	ZNF285BP	-2.6812758	-18.610098	0.007344184635342119	0.048122591949931445
44061	ENSG00000258203	-2.6813416	-18.762064	0.007342741047397794	0.048119607526063486
44062	ENSG00000240477	-2.6816278	-18.363451	0.007336468213765719	0.0480928464480765
44063	ANP32BP1	-2.6818922	-18.47018	0.0073306746109242805	0.04807287802353766
44064	CDH13	-2.6821733	-0.2067279	0.007449239453906495	0.04865384427660119
44065	ADCY6-DT	-2.6823416	-18.479559	0.007320841510144953	0.04803426837254634
44066	ENSG00000280162	-2.6823664	-17.99615	0.00732030109309042	0.04803426837254634
44067	ENSG00000265188	-2.68277	-18.484438	0.0073114736856868074	0.04799220185275323
44068	ENSG00000259244	-2.6830895	-0.94682837	0.007406632401554745	0.048434025069277964
44069	OGA	-2.6831543	-0.16936004	0.007431959856869967	0.048573558060643354
44070	ENSG00000280114	-2.6832683	-1.7078592	0.007376368059684139	0.04826852617179497
44071	CDK13	-2.6834605	-0.16351561	0.007423377437692122	0.04852397777996389
44072	NLRP4	-2.68356	-1.819905	0.007369933949673708	0.04825325602868003
44073	NOX5	-2.683712	-1.5575625	0.007375809516396159	0.04826852617179497
44074	ENSG00000235267	-2.6845517	-18.327618	0.00727264405400731	0.04778885712347159
44075	STXBP3	-2.684556	-0.31191656	0.007398175884469153	0.04839172185653174
44076	ENSG00000271709	-2.6846223	-18.135283	0.007271108644445384	0.04778521575805686
44077	KCNS2	-2.6850502	-18.17735	0.007261808385464836	0.047749871017467804
44078	LRRN4	-2.6850617	-1.5094774	0.007336682333212048	0.0480928464480765
44079	CTAGE10P	-2.6850977	-18.207678	0.007260779753134303	0.047749554681719694
44080	FAM88B	-2.6851642	-1.6113809	0.0073052224089706665	0.047964098809768575
44081	ENSG00000255775	-2.6852503	-18.743364	0.007257468305889136	0.04774952553768712
44082	LIN7C	-2.685475	-0.6729009	0.007370071016085304	0.04825325602868003
44083	SRSF8	-2.6855705	-1.1401238	0.007335557502729684	0.0480928464480765
44084	FAAH2	-2.6862612	-0.3802552	0.007357967053080657	0.04819992999070781
44085	SYNE1-AS1	-2.6872904	-19.108248	0.007213313928738768	0.04752082815228903
44086	ENSG00000291142	-2.6873045	-0.97105247	0.007328703314967373	0.04806642343869106
44087	GGT8P	-2.6874301	-2.3467364	0.007233467651221728	0.04762964726617239
44088	KMT2CP3	-2.6874783	-18.6396	0.007209255807811524	0.04750051945999264
44089	ENSG00000290014	-2.6876087	-2.3065088	0.007233744120510308	0.04762964726617239
44090	C14orf178	-2.688003	-1.4639275	0.007296677374110297	0.047914454525947045
44091	ENSG00000258874	-2.6880758	-17.978434	0.007196377468784096	0.04742208254057482
44092	ENSG00000269288	-2.688124	-18.542488	0.007195343199182645	0.04742168400511523
44093	AP1AR	-2.688359	-0.4539192	0.007313448747197128	0.0479986963734509
44094	MED29	-2.6884797	-0.87422246	0.0073075420308877604	0.04797286085470102
44095	LINC00668	-2.6886024	-18.446854	0.007185041712392933	0.04736661179235293
44096	CDK20	-2.6886036	-1.0269039	0.007285832914641539	0.04785685183871342
44097	FOXH1	-2.6889553	-18.654636	0.007177456134867323	0.04732301094716611
44098	ENSG00000230826	-2.6891448	-1.487098	0.007252299825295458	0.047726013093545704
44099	ENSG00000250138	-2.6891944	-18.767653	0.007172319367738723	0.04729554618417608
44100	ENSG00000263637	-2.6892557	-17.997524	0.007171002905076616	0.047293269159184866
44101	ENSG00000289624	-2.6895406	-17.605444	0.007164890497507299	0.047259357638847414
44102	ENSG00000284977	-2.6895514	-0.972091	0.00726648926051387	0.04776130301100073
44103	LINC01910	-2.6895752	-18.502995	0.0071641471425891385	0.047259357638847414
44104	RYKP1	-2.6896915	-17.797739	0.007161650351488815	0.047250785641078756
44105	GLULP4	-2.6897132	-18.330854	0.007161187125655679	0.047250785641078756
44106	ANKRA2	-2.6898289	-0.39715445	0.007277695807499753	0.04781560043626862
44107	ENSG00000286740	-2.6899269	-17.885906	0.00715660512489383	0.047236697800498745
44108	GAPDHP60	-2.6900597	-18.222166	0.007153763722326569	0.04722434400838542
44109	REEP5	-2.6906936	-0.38935378	0.0072639404741655315	0.04775099530384896
44110	TGFBR3	-2.6907725	-0.19631965	0.007263168895134858	0.04775099530384896
44111	SPACDR	-2.6908827	-1.1845529	0.0072290782351717596	0.0476118003646733
44112	B3GALNT1	-2.6910303	-0.58618635	0.007248809408455583	0.0477094905491242
44113	ENSG00000213328	-2.6914036	-18.358845	0.0071250221353782945	0.04706091478481242
44114	ATP1A1-AS1	-2.6914265	-0.46939287	0.007245790777358621	0.047696069110004076
44115	SMIM6	-2.6916487	-18.467417	0.007119790880309367	0.04703833622158534
44116	VN2R19P	-2.6918273	-1.5999533	0.007191162339675349	0.047400544615255835
44117	ENSG00000239696	-2.692125	-18.3829	0.0071096345991166505	0.04699036179530166
44118	RPL4P5	-2.6931224	-17.413649	0.007088415376636665	0.04686919918689102
44119	ENSG00000233351	-2.693319	-18.266975	0.007084234354476843	0.04684791480096596
44120	LINC01213	-2.6941643	-18.2787	0.007066307814809265	0.046748411624179
44121	ENSG00000264488	-2.6945822	-18.45289	0.007057456317581835	0.04670254215974999
44122	KRT127P	-2.6946113	-18.03763	0.007056842934550197	0.04670254215974999
44123	DLG2-AS2	-2.6948996	-0.9071045	0.007157635391440051	0.04723709558102014
44124	FLJ38576	-2.6949596	-18.285074	0.00704947495095616	0.04666875083763772
44125	ENSG00000267786	-2.6952062	-1.1592643	0.007129850692307351	0.04707925003579436
44126	ENSG00000268309	-2.6952732	-18.25929	0.0070428447474491975	0.04663119694239035
44127	KRT125P	-2.6957133	-18.373983	0.0070335558625198285	0.0465762776739279
44128	DDX3P2	-2.6957324	-18.296076	0.007033153150973464	0.0465762776739279
44129	ENSG00000256984	-2.6959672	-2.1047366	0.007089806370332611	0.04687203239512048
44130	ENSG00000289544	-2.6966972	-18.951887	0.00701282041345047	0.046470312762853586
44131	AJAP1	-2.6968749	-0.5917444	0.007125141170241528	0.04706091478481242
44132	ZNF571	-2.697373	-0.5495852	0.007116736128958897	0.04702453405807874
44133	ENSG00000289978	-2.6977735	-18.544783	0.006990203329043846	0.046333050458388085
44134	C1DP1	-2.697958	-18.211206	0.0069863334612941036	0.04631661458386808
44135	HAUS6P1	-2.6979833	-18.921755	0.006985800493790792	0.04631661458386808
44136	ENSG00000260545	-2.69822	-18.580156	0.0069808369533332065	0.046300613918758025
44137	ENSG00000224876	-2.6989162	-17.906033	0.006966259838285177	0.0462120857655376
44138	ENSG00000227958	-2.6989696	-2.2153323	0.007004664725398423	0.046422586118325046
44139	MTX1P1	-2.6992002	-18.974808	0.006960324186825858	0.04618529326203102
44140	ENSG00000279145	-2.699776	-2.2582288	0.006981506591758187	0.046300613918758025
44141	NETO1	-2.6999118	-1.0510855	0.007033593700235446	0.0465762776739279
44142	ENSG00000257253	-2.7001169	-18.357405	0.0069411849253016595	0.04608341151906479
44143	INMT-MINDY4	-2.7001233	-1.5342048	0.0070330375809098235	0.0465762776739279
44144	ENSG00000223504	-2.7002282	-18.889782	0.006938862245308702	0.04607427237824422
44145	ENSG00000275454	-2.7004347	-18.612562	0.006934563034505774	0.04605828568662877
44146	SHC1	-2.7004647	-0.43371975	0.007050879859428387	0.0466717068634557
44147	TBC1D10C	-2.7004676	-2.142593	0.006986772572448456	0.04631661458386808
44148	MIR3147HG	-2.7007408	-18.61268	0.0069281877417815005	0.046028497496490524
44149	KRT84	-2.7009864	-18.613003	0.0069230750299358445	0.04601625741506046
44150	ENSG00000225563	-2.7018654	-1.749493	0.006965602413086698	0.0462120857655376
44151	ENSG00000290105	-2.7019303	-18.968222	0.006903464930487531	0.0459143588070038
44152	ENSG00000264148	-2.7024615	-17.96906	0.0068924488192785025	0.045859881486709185
44153	ENSG00000254028	-2.7032816	-18.672194	0.006875476341540304	0.0457897745945122
44154	ENSG00000278330	-2.703873	-18.56137	0.006863263528071305	0.0457281717457951
44155	SRGAP3-AS3	-2.7038965	-18.74838	0.006862772358854902	0.0457281717457951
44156	ENSG00000262372	-2.7039208	-18.247568	0.006862274269014976	0.0457281717457951
44157	ENSG00000270202	-2.7040038	-18.187105	0.0068605608126911495	0.0457281717457951
44158	ENSG00000270409	-2.7042964	-18.888636	0.006854525721679711	0.04569496147766716
44159	ENSG00000255092	-2.7045817	-18.574158	0.006848642994046501	0.04566199569059098
44160	ENSG00000287109	-2.7049038	-1.7889159	0.006891961371292572	0.045859881486709185
44161	ACOX3	-2.7051642	-0.2960542	0.006957474648510001	0.046172676537631505
44162	ENSG00000285144	-2.7052703	-0.6572704	0.006942829339531332	0.04608804568927165
44163	SIL1	-2.7056935	-0.21910672	0.006949446232625248	0.046125682518247835
44164	APOL5	-2.7057524	-2.1671667	0.006872489291393077	0.04577711441830941
44165	CSRP2	-2.705787	-0.5012239	0.00693833011917627	0.04607427237824422
44166	ENSG00000229913	-2.705897	-18.479174	0.006821594900437088	0.04552528826387355
44167	ENSG00000289755	-2.7060392	-18.531115	0.006818678231519622	0.04551206037808971
44168	ENSG00000233884	-2.7062023	-18.411877	0.006815333135936803	0.04549978590137021
44169	ENSG00000288052	-2.706337	-18.706276	0.0068125700333868154	0.04548999526749913
44170	ATP2B3	-2.7063773	-1.1080327	0.006911196037732327	0.04595322564793677
44171	CTNNA1-AS1	-2.7064936	-2.3134165	0.006835927307833528	0.04560330401481312
44172	RBM45	-2.7065105	-0.51244503	0.006924455508184383	0.04601625741506046
44173	ENSG00000251325	-2.7068906	-18.347675	0.0068012260187516535	0.0454224478410275
44174	ENSG00000258858	-2.7071521	-18.111368	0.006795875828068247	0.04540241536014957
44175	ENSG00000251615	-2.7072992	-1.5137073	0.006876270516441491	0.0457897745945122
44176	ENSG00000248764	-2.7075472	-18.490652	0.006787795706728294	0.045368113550131
44177	LRRC39	-2.7076788	-1.1170446	0.0068879424437060955	0.04585807426739373
44178	ENSG00000227527	-2.7076907	-18.9006	0.006784865418548126	0.045354753075148475
44179	RPL6P9	-2.707983	-18.686037	0.006778895825168569	0.045328182669238395
44180	ENSG00000265282	-2.7081938	-18.604849	0.006774594905499074	0.04532342666684901
44181	CLDN1	-2.7089622	-1.5457997	0.006837967183789179	0.04560330401481312
44182	LINC02717	-2.7093418	-18.510822	0.006751211680533616	0.04519001158664728
44183	DPRX	-2.7093754	-18.306261	0.006750528223933226	0.04519001158664728
44184	PSG10P	-2.7095253	-17.89447	0.0067474773882501395	0.04517924568307511
44185	ENSG00000230926	-2.709633	-18.551641	0.006745286384390437	0.04517078607632639
44186	CARMAL	-2.7104166	-1.1807116	0.006836497546457188	0.04560330401481312
44187	PPARGC1A	-2.710924	-0.58132607	0.006837045065285977	0.04560330401481312
44188	ENSG00000251270	-2.7111645	-1.7844163	0.006764223141934866	0.045266474998755545
44189	RN7SKP249	-2.7111692	-18.370844	0.00671413627972747	0.04499312075824526
44190	ENSG00000232598	-2.7112865	-18.512491	0.006711758878198166	0.044983379280277215
44191	IL18R1	-2.7119703	-0.36607388	0.006815904927317255	0.04549978590137021
44192	ENSG00000225032	-2.7123322	-0.85190356	0.0068015214106692794	0.0454224478410275
44193	CCDC192	-2.7124548	-0.748399	0.006796657110671699	0.04540241536014957
44194	AGTRAP	-2.7133405	-0.70495105	0.006776319938412463	0.045328182669238395
44195	NACAP8	-2.713408	-17.9641	0.006668962526705651	0.044751982516950777
44196	FLJ46284	-2.7135072	-0.55740124	0.006779959804565536	0.045328182669238395
44197	SPINK7	-2.7137456	-18.55651	0.006662174908059542	0.0447125955998737
44198	BCL6	-2.7138426	-0.37000856	0.006779356971003331	0.045328182669238395
44199	ENSG00000284699	-2.7138438	-2.2046201	0.006701430605418442	0.04492652362646852
44200	ENSG00000290086	-2.7144415	-18.260826	0.0066482056928283085	0.04463729778427588
44201	ENSG00000249441	-2.714866	-18.435268	0.006639694480764049	0.04458629920356421
44202	ENSG00000255065	-2.714986	-18.244349	0.0066372869210692175	0.04457627892459368
44203	ENSG00000283696	-2.7151449	-0.53661215	0.006744111365469267	0.045169128768480594
44204	SIGLEC14	-2.7152164	-18.598328	0.006632675731557169	0.044551454175913247
44205	DDX58	-2.715298	-0.36666283	0.006751869158988985	0.04519001158664728
44206	HOXD3	-2.7157874	-0.31281492	0.0067393055400030485	0.04514629420190795
44207	ENSG00000257989	-2.7159116	-2.073755	0.006688456545193315	0.044851894359380896
44208	IGSF22	-2.7168784	-1.5509263	0.006661979365872002	0.0447125955998737
44209	ENSG00000278923	-2.7170093	-18.006058	0.006596876905834699	0.04434157509459464
44210	LINC00954	-2.7171001	-0.68338144	0.006706714128947091	0.0449557556299333
44211	ENSG00000287627	-2.7173953	-18.944246	0.006589194133887286	0.04431440076398882
44212	HNRNPA1P50	-2.7175415	-18.899645	0.0065862834976585	0.04430094389074222
44213	PCDHB13	-2.7176936	-1.0751374	0.006685278881233032	0.04484352752939311
44214	ENSG00000213078	-2.7179828	-18.849398	0.006577512171654628	0.04425417072882523
44215	ENSG00000281613	-2.7181017	-0.8527313	0.006687699677944239	0.044851894359380896
44216	MUPP	-2.7183886	-18.141571	0.006569455293934604	0.04422440335969413
44217	SLIT3	-2.7185714	-0.20361178	0.0066853671580638626	0.04484352752939311
44218	TMEM191B	-2.7186272	-17.789513	0.006564717869638097	0.044198621708231176
44219	KBTBD11	-2.7186418	-0.6321264	0.006679897463216238	0.04481918526642386
44220	ISL2	-2.7194643	-0.69442147	0.006649339659753452	0.044638756927305435
44221	MFSD3	-2.720127	-1.5657095	0.006595496134112616	0.04434009069894503
44222	ENSG00000254422	-2.720317	-18.810802	0.006531285103413385	0.04401003486453923
44223	MBD3L3	-2.7208927	-18.954561	0.006519930184488687	0.04394568306217717
44224	NUTM2HP	-2.7210298	-19.159193	0.0065172252887611215	0.04393961471855033
44225	ENSG00000261693	-2.7210443	-18.052254	0.006516939771833835	0.04393961471855033
44226	SH2D2A	-2.721158	-1.6901661	0.006605470828370842	0.044387086849731375
44227	ENSG00000287086	-2.7215164	-1.5240124	0.006577210102589129	0.04425417072882523
44228	ENSG00000286606	-2.7218354	-18.926716	0.006501370573404414	0.04385093409745819
44229	ENSG00000277186	-2.7218683	-18.142488	0.006500723254156223	0.04385093409745819
44230	ENSG00000263301	-2.7221563	-17.823711	0.006495064924927126	0.04382676563631238
44231	ENSG00000233571	-2.7222292	-0.88944274	0.006595745554707746	0.04434009069894503
44232	XRCC6P2	-2.7225792	-18.859772	0.00648676055989631	0.043782711815083926
44233	USP3	-2.722747	-0.21905959	0.006602785720432697	0.04437516685255748
44234	ENSG00000231010	-2.7231994	-18.075228	0.006474606512710904	0.04371279467017823
44235	PTGER2	-2.7233775	-0.5815911	0.006576741776413184	0.04425417072882523
44236	ZNF91	-2.7243607	-0.19511645	0.006571737759786288	0.044233653825303754
44237	ENSG00000151303	-2.7246323	-0.9386529	0.006556182096977469	0.04415336132742481
44238	FBXO31	-2.7249465	-0.38148263	0.006557448112833992	0.044155781000938844
44239	ENSG00000289395	-2.7251287	-18.77969	0.0064369147348068275	0.043494501700516566
44240	ENSG00000286686	-2.7252142	-18.866755	0.00643524811652954	0.043489274601548084
44241	ENSG00000279286	-2.725376	-18.505634	0.006432101924999507	0.04348008044747723
44242	RNMT	-2.7256036	-0.3235252	0.006545682689095785	0.04408874904475609
44243	ENSG00000253682	-2.7256203	-18.67414	0.006427342252053927	0.04345997125666789
44244	ENSG00000261532	-2.7259054	-18.617048	0.006421796905028052	0.04342850516331844
44245	ZC3H15	-2.7259436	-0.34044284	0.00653751260723027	0.04404235707089439
44246	ENSG00000241231	-2.7262053	-1.5653249	0.006506625197267161	0.04388029827676447
44247	ANKRD65-AS1	-2.7263658	-18.469261	0.006412850029347916	0.04339210375561829
44248	ENSG00000274723	-2.7265594	-18.802277	0.006409091132612849	0.043372695938852214
44249	RAD51-AS1	-2.7267046	-0.55470663	0.006519500271284323	0.04394568306217717
44250	ETF1P3	-2.72706	-18.207314	0.00639938123543856	0.043325047602305995
44251	ENSG00000240311	-2.7272444	-18.342152	0.006395808821255319	0.043312904738908566
44252	ENSG00000287156	-2.7281885	-2.1242707	0.00643438659434751	0.043489274601548084
44253	NR4A1	-2.7283213	-0.29352182	0.006495087428585701	0.04382676563631238
44254	ENSG00000266955	-2.7283244	-17.842014	0.00637491927591753	0.043189457275825245
44255	ENSG00000273471	-2.7285664	-1.8083351	0.006428849749149671	0.04346412954103716
44256	MT-TS2	-2.728899	-18.94803	0.006363830237151871	0.043120329050900484
44257	SLC25A48	-2.7289515	-0.30066532	0.006480057731979985	0.043743533605761206
44258	HNRNPA1P25	-2.729185	-18.517645	0.006358311428787054	0.043088929857928185
44259	COL25A1	-2.7295816	-0.47706282	0.006460200904458384	0.04362763328876916
44260	LINC02870	-2.7297556	-18.429901	0.006347325159118145	0.043031599268243306
44261	ENSG00000258976	-2.7299602	-18.456455	0.006343394457680783	0.04301777235762968
44262	ENSG00000273271	-2.731215	-18.29627	0.0063193029765613576	0.04287828011043402
44263	ENSG00000235400	-2.7312632	-18.971516	0.006318380847459373	0.042877997562650025
44264	CCIN	-2.731288	-18.405437	0.006317906220422231	0.042877997562650025
44265	TMEM256-PLSCR3	-2.731452	-0.9773338	0.006414408081332328	0.04339661638576295
44266	ENSG00000254987	-2.73186	-0.461868	0.0064207219397435945	0.043427266253004665
44267	IGBP1-AS2	-2.7319443	-18.66303	0.006305340886658934	0.04280740143573355
44268	ENSG00000183239	-2.7326744	-18.559946	0.006291395305514734	0.04274251793916804
44269	MRGPRX1	-2.7327516	-18.222797	0.00628992125674383	0.04274251793916804
44270	ENSG00000243831	-2.7327585	-18.519562	0.006289787962525867	0.04274251793916804
44271	ENSG00000230325	-2.7332714	-0.59708786	0.006390084004972688	0.04328617483296146
44272	ENSG00000279187	-2.734102	-18.203192	0.006264196192766223	0.04261123427787813
44273	ENSG00000267166	-2.7346315	-18.467121	0.006254136873248672	0.04254875069201786
44274	ENSG00000218313	-2.7346647	-17.732141	0.006253508613945446	0.04254875069201786
44275	ENSG00000260850	-2.7349617	-1.0817713	0.006348967940004275	0.043031599268243306
44276	ENSG00000233423	-2.7351687	-18.670694	0.0062439452791398144	0.04249722532544384
44277	DPH5-DT	-2.7357957	-0.43572146	0.0063470449917589905	0.043031599268243306
44278	SGMS1	-2.7362938	-0.22530471	0.00633938167183587	0.042996547166443334
44279	OR11H4	-2.7363558	-18.79865	0.006221476961477328	0.04236798840302377
44280	ENSG00000263164	-2.7366138	-18.50176	0.006216602570720307	0.04235231172349415
44281	FDPSP4	-2.7368257	-18.506077	0.006212601025853689	0.042346390051372036
44282	RAP2A	-2.736922	-0.34233844	0.00632356392755749	0.04289523835411543
44283	ENSG00000228655	-2.7370446	-0.46738598	0.006321093481512735	0.04288445393740696
44284	LINC02914	-2.73738	-18.516422	0.006202151084065926	0.04228960424136691
44285	LINC01964	-2.737496	-17.540117	0.00619996826989978	0.04228064063962743
44286	ENSG00000267815	-2.7375405	-19.073269	0.006199126926536987	0.04228064063962743
44287	ENSG00000279259	-2.7375703	-18.120268	0.006198567073855997	0.04228064063962743
44288	ENSG00000286989	-2.7377596	-18.571894	0.006195002343258744	0.04226453125693672
44289	MEIS1-AS3	-2.7383025	-1.0454196	0.006281408758402624	0.04271042218887056
44290	HNRNPA3P5	-2.7386212	-18.769241	0.006178799843721515	0.042189455242505655
44291	TPRX1	-2.73891	-1.6056404	0.006218736296690138	0.04235524757709319
44292	HIVEP1	-2.7391522	-0.19524367	0.006284936748465338	0.04272772669981782
44293	ENSG00000267088	-2.7398446	-18.975687	0.0061558645505098274	0.04205053890878491
44294	ENSG00000288890	-2.7400053	-17.999405	0.0061528596159547005	0.042035908751088945
44295	SLC66A3	-2.7408967	-0.63070756	0.006241558775806686	0.04248692050101118
44296	CIBAR1P2	-2.7411013	-18.459158	0.006132382165504217	0.04193130394492058
44297	ALG1L7P	-2.7416646	-18.388597	0.00612188100757568	0.041865378641612196
44298	ARMCX3-AS1	-2.7418175	-18.793274	0.006119036024806291	0.04185767893468419
44299	ENSG00000237581	-2.742144	-18.198626	0.006112958754127431	0.041821981653343304
44300	ENSG00000259038	-2.7424948	-18.217056	0.006106439164547595	0.041783247777875336
44301	ACP6	-2.742703	-0.48103008	0.00621482534787214	0.04235230405690981
44302	ENSG00000249098	-2.7427092	-18.02205	0.006102458883990986	0.0417677502083757
44303	CNOT2	-2.7427218	-0.17539515	0.006217435551999254	0.04235231172349415
44304	ENSG00000286656	-2.7427256	-18.570024	0.006102154618332672	0.0417677502083757
44305	ENSG00000278969	-2.7428577	-18.313019	0.006099700865911218	0.0417606119454723
44306	ENSG00000267345	-2.7436986	-1.7868248	0.006149060849843708	0.04201585032491776
44307	ENSG00000260337	-2.7437449	-1.5609891	0.006144468193359737	0.041996254327050175
44308	LINC01093	-2.7445683	-18.593918	0.006068019811481829	0.04157878553250909
44309	ENSG00000280397	-2.7445946	-18.447433	0.0060675360436693235	0.04157878553250909
44310	SERPING1	-2.7450356	-0.44892842	0.006170402955283185	0.04213802876404159
44311	ENSG00000290326	-2.7452276	-18.248037	0.006055851416576639	0.041512929657157825
44312	LGALS8-AS1	-2.7461166	-18.691193	0.0060394722834503705	0.04141814128425097
44313	ENSG00000255164	-2.7463398	-18.490215	0.0060353709758726	0.041395844476485054
44314	ENSG00000228577	-2.7464502	-18.043425	0.006033339232589759	0.04138773826576364
44315	ENSG00000290839	-2.7468991	-18.310177	0.006025095733393511	0.041342836695053856
44316	ENSG00000278830	-2.7469525	-18.723873	0.006024113643676176	0.041342836695053856
44317	MAPRE3	-2.747128	-0.61365706	0.006133805115777283	0.04193514551847846
44318	ENSG00000248597	-2.7473738	-18.749687	0.006016385231322277	0.041304018854266135
44319	ENSG00000286938	-2.7473915	-18.913631	0.006016060349176898	0.041304018854266135
44320	ENSG00000251205	-2.7479064	-1.4675217	0.006081015146810007	0.04165024973549279
44321	PTTG4P	-2.7480433	-18.207438	0.006004122403565801	0.04124717897707813
44322	ZNF234	-2.7491288	-0.54138416	0.006092093449947444	0.04171439353564969
44323	APCDD1	-2.7492716	-0.39627203	0.0060891665475080806	0.041700215515475814
44324	PSME2P1	-2.7492974	-18.08283	0.005981212532708709	0.041122841722130266
44325	ENSG00000232325	-2.7493389	-2.2655563	0.006012698167735469	0.041298336297889635
44326	TMEM151A	-2.7502003	-18.282143	0.005964762901237274	0.04102712200062892
44327	ZNF226	-2.7502508	-0.4332043	0.006073476505945184	0.041604467419681886
44328	ENSG00000263041	-2.7503483	-17.959608	0.005962072906043384	0.0410144125411076
44329	APOL3	-2.750369	-0.59994954	0.006069538410559355	0.0415833401121862
44330	ENSG00000289125	-2.750406	-18.422852	0.005961021448533983	0.041012972944434574
44331	POLR1C	-2.751585	-0.4799315	0.006049861913233171	0.04147771018592552
44332	LINC01254	-2.7522085	-18.303753	0.0059283301372445	0.04082265568771673
44333	OR5H14	-2.752296	-18.681494	0.005926746246997736	0.04081752068113361
44334	ENSG00000272541	-2.752665	-18.695295	0.005920074913786311	0.040783110503828796
44335	ENSG00000272600	-2.7526877	-18.420794	0.005919665201248641	0.040783110503828796
44336	ENSG00000284703	-2.7531955	-18.88074	0.005910494491214959	0.040745931587370623
44337	ENSG00000244055	-2.753557	-0.5351485	0.00601352217110221	0.041298336297889635
44338	ENSG00000286547	-2.754116	-18.870192	0.005893909553272328	0.040637350619461395
44339	RN7SL738P	-2.7541304	-18.41748	0.005893649384901118	0.040637350619461395
44340	SLC34A1	-2.7541447	-2.3911338	0.005912784931359864	0.04075595195857929
44341	ENSG00000271933	-2.7542155	-17.964651	0.00589211886302811	0.040637350619461395
44342	LINC01151	-2.7542465	-0.79039973	0.0059885512930936005	0.04116167549344702
44343	ENSG00000286281	-2.7550006	-18.493052	0.005878006540162413	0.04056215991112785
44344	ENSG00000264985	-2.7550871	-18.547201	0.0058764537207368515	0.0405571915097
44345	ENSG00000259776	-2.7551105	-19.087252	0.005876036568023734	0.0405571915097
44346	ENSG00000287990	-2.7551527	-18.557165	0.005875275815235262	0.0405571915097
44347	UBE2F	-2.7557085	-0.39078158	0.005974754032287101	0.04108495649525477
44348	PRDM9	-2.7557113	-1.4459445	0.005930510507075002	0.040831896037542545
44349	ENSG00000266586	-2.7559752	-18.774153	0.0058605303101673676	0.04047597575443631
44350	ENSG00000287853	-2.756093	-1.7627507	0.005915291821688699	0.04076746124152226
44351	ENSG00000279231	-2.7562947	-18.3028	0.005854814886960689	0.04044797494186574
44352	ENSG00000225258	-2.7565167	-1.2530617	0.005943257677661052	0.0409023123780014
44353	TBC1D12	-2.7567098	-0.23061022	0.005958506714351617	0.04100146389366893
44354	ENSG00000286766	-2.7567947	-18.600433	0.005845874485378947	0.04039767215680204
44355	RNU6-1086P	-2.756868	-18.924133	0.005844568987865301	0.0403943827094897
44356	ENSG00000289458	-2.757333	-18.838749	0.005836266702251752	0.04035418370953512
44357	OR2T12	-2.758514	-2.2325199	0.0058519816982509736	0.04043413801666088
44358	ENSG00000234174	-2.7592432	-19.01486	0.00580228062237435	0.04014769277470675
44359	ACBD4	-2.7601805	-0.80189276	0.005890235370141564	0.040635030748711415
44360	KRTAP3-1	-2.7603078	-19.062025	0.005783416341870758	0.04002880862897797
44361	LINC02505	-2.7605739	-1.5995017	0.0058749930849677275	0.0405571915097
44362	PXK	-2.7607708	-0.27425712	0.005886898752573663	0.040617766428567896
44363	ENSG00000286189	-2.7609086	-18.1244	0.005772793935843255	0.03998825697347836
44364	CA11	-2.7617137	-0.971864	0.0058562931297213286	0.04045244862853465
44365	REEP2	-2.761757	-1.5424713	0.005819445160544786	0.04024930271668939
44366	OR52A5	-2.7618508	-19.102346	0.005756173099190677	0.039902365492439515
44367	ENSG00000253562	-2.7618835	-18.592516	0.0057555972349806655	0.039902365492439515
44368	RPS4XP15	-2.7626934	-18.790909	0.005741347063949176	0.039810924009710515
44369	PDE6G	-2.7627614	-2.27319	0.005771368850158093	0.03998825697347836
44370	PABPC5	-2.7628543	-1.4758573	0.0058093434698986675	0.04018514322402349
44371	C1orf21	-2.763321	-0.16433652	0.005841615398802308	0.04037970002709365
44372	HECW2-AS1	-2.7633557	-18.717508	0.005729712532220192	0.039741566855726954
44373	IL9RP2	-2.7643354	-18.498152	0.005712547955386343	0.039645099092404754
44374	ENSG00000259760	-2.7647014	-18.851015	0.005706150572406381	0.0396063455779712
44375	LATS2	-2.7651951	-0.25238428	0.005806944398823876	0.040174254629055994
44376	ENSG00000220694	-2.7653477	-18.015959	0.005694861686056612	0.039539260676872676
44377	GSTA7P	-2.7657387	-18.708582	0.0056880408538009545	0.03949753507748451
44378	ENSG00000223486	-2.766835	-17.86056	0.005668965053754158	0.03941003000538472
44379	ST6GALNAC6	-2.7669132	-0.58657587	0.005773490385242235	0.03998825697347836
44380	ENSG00000235347	-2.7676647	-18.330053	0.005654562291380713	0.039321130153599594
44381	HNRNPCP8	-2.7676916	-18.813784	0.005654094751412456	0.039321130153599594
44382	ENSG00000235198	-2.7684355	-18.978643	0.005641214307359666	0.039245122048543
44383	WASL-DT	-2.7690938	-2.589959	0.005638244485723737	0.03923567161557224
44384	LINC02721	-2.7692099	-18.800283	0.005627831307379007	0.039168805060274814
44385	ETF1	-2.7695825	-0.3488043	0.005729407988926851	0.039741566855726954
44386	SCAT1	-2.769937	-2.0974479	0.005678257472249312	0.039446473949157915
44387	RRAS2	-2.7705142	-0.27666122	0.005715140391690828	0.03965743898469079
44388	ENSG00000235880	-2.770834	-18.874174	0.005599856584223751	0.03900197596374832
44389	ENSG00000254686	-2.771203	-18.709084	0.0055935155259444124	0.03896895838089284
44390	KCNAB1-AS1	-2.7715118	-18.525084	0.005588218204670414	0.038937623426962345
44391	GTF2IP7	-2.772084	-17.92898	0.00557840822549732	0.0388803955582179
44392	Metazoa_SRP-138	-2.7724621	-18.617043	0.0055719359792292715	0.03884084430525438
44393	PTGES3L-AARSD1	-2.7726038	-18.869427	0.005569514944106747	0.038835085731401826
44394	SLC35D2	-2.7728553	-0.36185598	0.005672237164504873	0.039421522111753725
44395	UNC5B-AS1	-2.7729454	-18.64949	0.005563675859226704	0.03881104239974532
44396	LINC00205	-2.7732453	-0.4521786	0.005662363679395425	0.03936975820376905
44397	LAMA5-AS1	-2.7733247	-18.452454	0.005557198936485261	0.038782527057747096
44398	HAR1B	-2.773599	-2.4848495	0.005565689369757416	0.03881952748903562
44399	LINC02503	-2.7739162	-1.7297189	0.005613178157597291	0.039077991410818136
44400	ALG3P1	-2.7742934	-18.104448	0.005540686078076621	0.03868946524665548
44401	DEFB108B	-2.7743	-17.965532	0.005540573695141686	0.03868946524665548
44402	ENSG00000287832	-2.774418	-18.960793	0.0055385657440564975	0.03868946524665548
44403	ENSG00000236723	-2.7744865	-1.0048771	0.005625364221825528	0.03915723082825323
44404	ENSG00000277728	-2.774487	-18.49204	0.0055373908668604616	0.03868864568642335
44405	ENSG00000241269	-2.774552	-18.800402	0.005536284156089183	0.03868646374418583
44406	RPL7AP30	-2.7746158	-18.735794	0.005535202596122235	0.03868445694976473
44407	SLC35G5	-2.7747903	-18.781708	0.005532232970951437	0.038674803505511494
44408	ENSG00000268120	-2.7753775	-18.516342	0.00552225891626472	0.03863835699773841
44409	MEX3B	-2.7758536	-1.0262018	0.005601475986933316	0.039007675906145955
44410	ENSG00000288932	-2.7759888	-2.303068	0.005539551219846745	0.03868946524665548
44411	ERICH2	-2.776102	-1.218634	0.005585091287263644	0.03892140462323482
44412	ENSG00000277999	-2.7761254	-2.3575912	0.005531771828948683	0.038674803505511494
44413	SKOR2	-2.7762828	-1.6565146	0.005544336945057253	0.038709407964214786
44414	BTBD17	-2.7765303	-18.305199	0.005502728309718918	0.038523844627183994
44415	LYPD9P	-2.7765443	-2.2639847	0.005534836876927477	0.03868445694976473
44416	EWSAT1	-2.77706	-2.126316	0.005549837719788509	0.038736705930666596
44417	ENSG00000232590	-2.7779145	-18.876225	0.005479357907316434	0.03839887341639023
44418	ENSG00000276523	-2.777932	-18.187866	0.005479064514563747	0.03839887341639023
44419	RSAD1	-2.7785392	-0.6640051	0.0055715162513181975	0.03884084430525438
44420	ENSG00000258757	-2.7788472	-2.3063135	0.005490957056792365	0.038458021969175124
44421	NUS1	-2.7790744	-0.39887533	0.0055673398477309455	0.038825478434025715
44422	ENSG00000274561	-2.7795153	-1.2856612	0.005528148002788976	0.038665440563056985
44423	TP53RK	-2.7798429	-1.3164561	0.005515991322802812	0.038605597217282454
44424	ENSG00000279853	-2.7801433	-18.64517	0.005441913490427484	0.038191425732358786
44425	LTBR	-2.7802258	-0.44385755	0.0055465918095751925	0.03871959976242728
44426	ENSG00000291226	-2.7821975	-2.2859774	0.005437214298262871	0.03816575802118428
44427	HNRNPMP1	-2.7825294	-18.776144	0.005402084370851595	0.03795018821288675
44428	ENSG00000236154	-2.7828326	-18.235971	0.005397041531029541	0.0379202320701308
44429	RARG	-2.7830768	-0.48524347	0.005498599794378629	0.038500476317275406
44430	HEXIM1	-2.783117	-0.95513636	0.005490563626227097	0.038458021969175124
44431	NPM1P49	-2.7835932	-18.845348	0.005384414258003329	0.03785028383561555
44432	PPARA	-2.7837908	-0.3056808	0.005488259642021182	0.03845018961978816
44433	ANKRD44-AS1	-2.7840087	-18.324575	0.005377521948954762	0.03782674618954196
44434	GOLGA8Q	-2.7840328	-1.771767	0.005437472363361463	0.03816575802118428
44435	ENSG00000290585	-2.784165	-18.700415	0.005374937284952817	0.037814027145713996
44436	ENSG00000226134	-2.7847462	-18.35351	0.0053653186277626145	0.03776272388130998
44437	IL36A	-2.7848449	-18.101698	0.00536368725293716	0.03775669873424889
44438	LINC01950	-2.7853017	-0.81129026	0.005445727872328968	0.03821268817387263
44439	CASK-AS1	-2.785374	-18.499151	0.005354947595560849	0.03770607837024613
44440	FAT4	-2.7855544	-0.19857605	0.005458132840120781	0.038277671809936895
44441	FTH1P8	-2.785588	-18.75776	0.005351414740117237	0.037691897606139134
44442	CUL7	-2.785967	-0.3768738	0.0054482102441750615	0.03821909283647899
44443	HMGN2P35	-2.7866654	-18.057001	0.0053336655015137876	0.037588833949742176
44444	MUC15	-2.7867749	-18.392605	0.005331867409840793	0.037581600683807635
44445	PLK2	-2.7870133	-0.6563307	0.005428097471349024	0.03811643700933739
44446	ENSG00000288883	-2.787214	-18.518236	0.00532465042963141	0.03754159933722172
44447	ENSG00000276919	-2.7875538	-0.7014381	0.005417506364577377	0.038053039801267716
44448	ENSG00000234190	-2.7883387	-18.787987	0.005306212367712282	0.03743327971647874
44449	ENSG00000288763	-2.7885158	-18.728506	0.005303311993959197	0.03741823927583671
44450	ENSG00000220291	-2.7885501	-18.481367	0.005302751618810624	0.03741823927583671
44451	ENSG00000260052	-2.7892122	-17.994825	0.0052919302061168174	0.03736500176561936
44452	CRYZP1	-2.7896147	-18.234966	0.005285362881009947	0.037334871131334844
44453	MT1A	-2.7898471	-18.291733	0.005281571671659537	0.03731350315776529
44454	NRIP2	-2.7900066	-0.9211944	0.005374460190705966	0.037814027145713996
44455	SNTG2-AS1	-2.7901497	-18.779531	0.005276639788737788	0.037292988445481234
44456	TYRL	-2.79066	-18.219112	0.005268335009917202	0.03725782432659714
44457	ENSG00000271880	-2.7906973	-2.0274053	0.005350965550851357	0.037691897606139134
44458	TGFBR2	-2.7907948	-0.24389116	0.005371312673396074	0.037799448637144795
44459	ENSG00000259111	-2.7908702	-18.846611	0.0052649164867798305	0.037244465873504384
44460	ENSG00000291180	-2.791044	-1.4484235	0.0053521596769159335	0.037691897606139134
44461	ENSG00000228141	-2.7911477	-18.511219	0.005260406078568058	0.03721796530787553
44462	TSPAN33	-2.7911615	-0.6838884	0.005359081149318507	0.03772972875661597
44463	EMC2	-2.791922	-0.34982356	0.005351756607462694	0.037691897606139134
44464	NPM1P39	-2.7921312	-19.191378	0.0052444549686715474	0.03712128896284404
44465	ENSG00000227745	-2.7921457	-18.689604	0.005244219291662067	0.03712128896284404
44466	ENSG00000287649	-2.7925	-18.638828	0.005238484034380168	0.03710059562336321
44467	ENSG00000236390	-2.792693	-18.496225	0.005235363626216462	0.037083889144652986
44468	MINDY3	-2.7928555	-0.25114778	0.005336512662416753	0.03760345733386935
44469	MEIS3P1	-2.7929137	-18.415976	0.005231796422995308	0.03707252625660561
44470	ENSG00000277287	-2.7929542	-18.723759	0.005231139116190695	0.03707252625660561
44471	ENSG00000291170	-2.7936914	-1.2135575	0.005300219402523497	0.03741268074562825
44472	ENSG00000204850	-2.7941318	-18.554659	0.005212140213101353	0.03695163838951954
44473	SNCAIP	-2.7947102	-0.23377714	0.005307711187796911	0.037438429812186265
44474	MRPL20	-2.7952561	-0.4919978	0.00529636819462616	0.03739091596722307
44475	ENSG00000232408	-2.7954109	-18.636543	0.005191576015729139	0.036827293345080496
44476	ENSG00000287048	-2.7955787	-18.441008	0.005188882120110191	0.03681354625366056
44477	NXNL2	-2.7962694	-0.9131831	0.005267551444788806	0.037257693574193944
44478	ENSG00000267115	-2.7963893	-18.31438	0.005175891941192585	0.03672990953690805
44479	GALNT2	-2.7965782	-0.22040732	0.00527851309951013	0.037297305705157324
44480	TBCEL	-2.7965944	-0.34975192	0.00527556661347799	0.037292719254340426
44481	ENSG00000260750	-2.7966697	-19.111908	0.005171406390373133	0.03670560390590159
44482	ABCC13-1	-2.7968132	-2.231284	0.005205874218190862	0.036917964566398516
44483	ARHGEF3	-2.7969258	-0.27828395	0.005271902509466186	0.037272228281937325
44484	TMEM186	-2.7969894	-1.6185133	0.0052397677889909	0.03710429137534955
44485	SSTR5	-2.797224	-18.503592	0.00516254568376422	0.03664805389328717
44486	ENSG00000249959	-2.797295	-18.34336	0.005161412373628731	0.03664535060081235
44487	ENSG00000254802	-2.797438	-18.29248	0.00515913190315671	0.0366345006444919
44488	MIRLET7IHG	-2.7976165	-0.38734272	0.005257159675717342	0.037200401320558435
44489	ENSG00000250031	-2.7984796	-18.665146	0.005142531542648999	0.03654326587828994
44490	WDR75	-2.799157	-0.33501548	0.005234853796606451	0.037083889144652986
44491	ENSG00000271426	-2.799618	-18.55253	0.005124445295463961	0.03643601065827186
44492	ENSG00000254035	-2.8002958	-0.557394	0.005209730655330998	0.03693993352552547
44493	ENSG00000197550	-2.8005166	-18.439005	0.005110209582602084	0.03635071373846864
44494	HOXC13	-2.80118	-18.683542	0.0050997233714107975	0.03629202524345507
44495	NRP1	-2.8013217	-0.22309972	0.005200278401015396	0.03688365242829125
44496	RPL11P1	-2.8018076	-18.046253	0.005089818913199577	0.036232130015347606
44497	ENSG00000289704	-2.8029327	-18.668823	0.005072106035846218	0.03613244876150367
44498	ENSG00000262116	-2.8033779	-18.715078	0.005065116998489158	0.036093220309105216
44499	ENSG00000266987	-2.8041036	-18.548191	0.005053735760486371	0.03602266160189774
44500	ATP12A	-2.8050454	-1.6275477	0.005099416675799542	0.03629202524345507
44501	ENSG00000280148	-2.805541	-18.204609	0.005031265653100904	0.03589401915832227
44502	ZFAT-AS1	-2.805802	-18.304207	0.005027191834542393	0.03587546716860279
44503	ENSG00000286621	-2.805955	-18.660915	0.005024809349957846	0.03586897767872284
44504	ZFP64	-2.8063314	-0.31151265	0.005118528789649364	0.03640457353561336
44505	ENSG00000233170	-2.806673	-18.885067	0.005013631365800573	0.03579443193838973
44506	MTUS2-AS1	-2.8069813	-2.406304	0.005026999168303828	0.03587546716860279
44507	DUX4L19	-2.807403	-19.196814	0.00500228826557253	0.035724480748347186
44508	ENSG00000271009	-2.8075912	-1.163573	0.005074039075576096	0.03614093241222828
44509	ENSG00000260861	-2.8077955	-18.377707	0.0049962031452813905	0.03569093454142778
44510	ENSG00000261275	-2.8078532	-18.590405	0.0049953076864595915	0.035689773138968484
44511	ENSG00000229369	-2.8079236	-18.23597	0.004994216645618843	0.035687213823675186
44512	PROKR2	-2.8087819	-18.685017	0.004980929974749903	0.03560794596452888
44513	LDHAL6EP	-2.8095853	-18.289171	0.0049685221037686555	0.03552445887671795
44514	ENSG00000265136	-2.8098686	-18.781427	0.004964154718863525	0.0354984444198555
44515	RPL23AP72	-2.8102417	-18.80164	0.004958407937601268	0.035462556872566685
44516	CCNJ	-2.811194	-0.7787953	0.005032987734178091	0.035901045360920564
44517	TOM1L2	-2.8113718	-0.22584069	0.005043504892698049	0.03596026372834694
44518	SNRNP70	-2.8115745	-0.18792835	0.0050403078444985015	0.035947995227209734
44519	LINC01928	-2.8116815	-18.386465	0.004936285110388293	0.03533027811665036
44520	ENSG00000290700	-2.8119574	-18.802954	0.004932055854411308	0.03530519711864205
44521	LHX5	-2.812209	-18.403944	0.004928202021067617	0.03528798441728434
44522	ENSG00000263924	-2.8123853	-18.468643	0.004925501628652261	0.03527383504589821
44523	C11orf87	-2.812897	-18.478466	0.004917675779483017	0.035222970305819085
44524	ENSG00000287594	-2.8131702	-18.878187	0.004913503369279355	0.035205836884973876
44525	PDE11A-AS1	-2.8132563	-0.79770344	0.005002366302989434	0.035724480748347186
44526	ENSG00000224302	-2.8134522	-18.187483	0.004909196295414128	0.03519329327161449
44527	ENSG00000285841	-2.8135464	-18.85361	0.004907759757065782	0.03519329327161449
44528	FAM240B	-2.813754	-2.2460134	0.004939135431453919	0.03534029051439068
44529	MBL2	-2.8138628	-18.700075	0.004902937380145646	0.03516913308857456
44530	RNU1-146P	-2.8138974	-18.844154	0.004902410346730487	0.03516913308857456
44531	RNU6-742P	-2.8142476	-18.52593	0.004897074856142373	0.03514260998296806
44532	ENSG00000285977	-2.814328	-18.781658	0.004895851963038317	0.035139012364928515
44533	LINC02032	-2.8144708	-18.3646	0.004893678570078963	0.03512859065532213
44534	ENSG00000272855	-2.8146305	-17.940178	0.004891248418909205	0.03512535317301126
44535	ENSG00000266954	-2.8151002	-18.271116	0.004884110027393392	0.03508576340374736
44536	ENSG00000230381	-2.8153105	-18.306192	0.004880916912381619	0.0350679981999351
44537	MDS2	-2.8155427	-0.9114554	0.004957818840777237	0.035462556872566685
44538	SIGLEC5	-2.81581	-18.981949	0.004873341343150666	0.035018736421536245
44539	LINC02629	-2.815815	-18.329538	0.004873265347916623	0.035018736421536245
44540	NQO2-AS1	-2.816663	-2.1605973	0.004908918777320762	0.03519329327161449
44541	ENSG00000250612	-2.8169653	-18.518927	0.004855854745769511	0.034918844419592976
44542	LINC01941	-2.8171597	-18.534323	0.004852921951649585	0.03490290846277234
44543	BHLHE22	-2.8173506	-18.115683	0.004850037328200296	0.03488731429965997
44544	ZNF566	-2.8175611	-0.3747866	0.0049410170454403145	0.03534856002333663
44545	QTRT1	-2.817733	-0.5752155	0.0049389486980204005	0.03534029051439068
44546	ENSG00000261572	-2.8180687	-18.09329	0.0048392100391280845	0.034814573864006416
44547	ENSG00000289850	-2.8185232	-18.686604	0.0048323707748021034	0.03477050709091501
44548	SLC6A1-AS1	-2.8186033	-1.7060666	0.004900668362642628	0.03516321613731703
44549	ENSG00000257322	-2.8189983	-0.56248593	0.004913837802520996	0.035205836884973876
44550	TUBA3E	-2.8192456	-18.424397	0.004821514287390026	0.034702645989849165
44551	ENSG00000237271	-2.8193653	-18.826399	0.0048197184835772925	0.03469484859028041
44552	ANKRD18EP	-2.8201013	-18.757536	0.0048086850168432334	0.034627673635550055
44553	ENSG00000272320	-2.8210382	-18.317184	0.00479467275717424	0.034545195136687544
44554	ANKRD33	-2.8214686	-19.213041	0.004788248986056263	0.03450912374174455
44555	POLR2MP1	-2.8214786	-18.609198	0.004788097074146263	0.03450912374174455
44556	CT62	-2.821733	-18.556753	0.004784302852130247	0.03450110769925053
44557	ENSG00000256458	-2.8227262	-18.918095	0.004769519377941058	0.03440978587658868
44558	ENSG00000258792	-2.8228393	-2.216039	0.004806676983073872	0.03462143998250723
44559	MAP3K2	-2.8228753	-0.21357448	0.0048673182645679516	0.034990945504566
44560	KRT23	-2.8236861	-2.4267852	0.004771934687186834	0.034417013536229925
44561	ENSG00000224330	-2.8243656	-18.50199	0.004745205090088136	0.03426990916166573
44562	MIR365A	-2.824808	-18.707443	0.004738664125407521	0.03422774630363327
44563	ENSG00000271963	-2.8264518	-1.5771757	0.004765286972169106	0.03438944057064184
44564	EEF1B2P3	-2.8267682	-18.428528	0.004709774857256485	0.03404937885966097
44565	ENSG00000280852	-2.8270464	-18.886349	0.004705686488216839	0.034024873140784506
44566	ENSG00000260029	-2.8277311	-18.271755	0.004695642630390675	0.033967380394350134
44567	FGF13-AS1	-2.8278565	-1.9160097	0.004726981523263187	0.03415856154026869
44568	CECR2	-2.8279037	-0.28243276	0.004793040214362246	0.0345385428172555
44569	S100Z	-2.8279614	-1.0313203	0.004771812366133189	0.034417013536229925
44570	MYL2	-2.828713	-18.587904	0.00468127147690623	0.033878519599105296
44571	LINC01856	-2.8289533	-2.1869774	0.004721270472294986	0.0341223552181391
44572	RHAG	-2.829205	-1.8628279	0.004735616904396974	0.034210810267070735
44573	ENSG00000261335	-2.8297758	-18.566061	0.004665758868654447	0.03377629335301535
44574	LINC01149	-2.8299563	-17.835548	0.004663131158558939	0.03377319190688138
44575	QPCTL	-2.8299675	-0.75618696	0.004748317799720785	0.03427713907660878
44576	C2CD4A	-2.8302424	-19.19632	0.004658965798424383	0.03375764871205466
44577	ENSG00000275372	-2.8307595	-18.08926	0.0046514458228120925	0.03371778932409992
44578	ENSG00000288978	-2.8312232	-18.990997	0.0046447098084788025	0.0336789872324748
44579	TDRD6	-2.8322935	-1.7402196	0.004703836294363451	0.0340165458661882
44580	GPR119	-2.8328655	-18.753824	0.0046209333864858804	0.033526551557671244
44581	ACOXL-AS1	-2.8329709	-18.308012	0.004619410033829869	0.033520493194374446
44582	DENND6A-DT	-2.833348	-18.576914	0.004613966038506432	0.033490970061586856
44583	ENSG00000280339	-2.8339639	-1.1812611	0.004682600111344093	0.033883099587256264
44584	LINC02871	-2.834479	-1.1736574	0.004664978339433864	0.03377566386764055
44585	TCAF2P1	-2.8350341	-18.758095	0.004589699951996892	0.033339679036745916
44586	ENSG00000213076	-2.8351948	-18.717333	0.004587393541410424	0.03333286939415172
44587	ENSG00000287312	-2.8351965	-18.720636	0.004587370268510343	0.03333286939415172
44588	ENSG00000273483	-2.8352776	-18.934284	0.004586207931198986	0.03333286939415172
44589	DCAF13	-2.8361416	-0.49167734	0.004663943397547688	0.03377319190688138
44590	ARHGAP17	-2.8367937	-0.20229022	0.004659717332178558	0.03375764871205466
44591	ENSG00000239593	-2.8370442	-2.551506	0.004570858732567018	0.03324248485044036
44592	ENSG00000249309	-2.8376532	-18.523249	0.004552240441862097	0.03312191917492909
44593	PAX8-AS1	-2.837728	-0.36683798	0.00464664031014036	0.03368796930522782
44594	ENSG00000259481	-2.8384416	-0.97820866	0.004627508583567034	0.03356425573466599
44595	TOP2B	-2.8384888	-0.2176323	0.004638220474898988	0.03363694127872389
44596	TECRP2	-2.8389707	-18.400196	0.004533499653947388	0.0329954216332282
44597	GOLGA6L4	-2.839366	-18.835884	0.004527887728054675	0.032969359536603855
44598	VPS13B-DT	-2.8394053	-0.49097914	0.00461727809283008	0.03351001617952895
44599	OR2A42	-2.8395805	-2.2957988	0.004553002214508792	0.03312251297313253
44600	MIR4442	-2.839709	-18.648584	0.00452302633542397	0.032938886867425826
44601	PRSS41	-2.840201	-18.898678	0.004516061371430789	0.032907849269180986
44602	ENSG00000287730	-2.8402443	-18.744167	0.004515449263806528	0.032907849269180986
44603	TEAD3	-2.8405902	-0.26930058	0.004606026137680893	0.03343832153440431
44604	MTND4P35	-2.8406136	-18.57438	0.004510227768377044	0.03287517914450311
44605	ENSG00000267044	-2.8415623	-18.20014	0.004496839334804363	0.03279722658773444
44606	SLC25A43	-2.8416831	-0.32120454	0.004588519440068816	0.03333607633782951
44607	ENSG00000283138	-2.841774	-18.809223	0.004493855090217945	0.032780370758453185
44608	RPLP1P13	-2.8418555	-18.301224	0.0044927067616189025	0.03277690395165802
44609	ZNF264	-2.841943	-0.45517343	0.00458426532505007	0.03332505639637085
44610	RPL7AP2	-2.8421721	-18.866821	0.004488251085960404	0.032749303473793796
44611	LINC00460	-2.842723	-18.955095	0.004480506609644732	0.03269769382234065
44612	RN7SKP79	-2.842794	-18.599386	0.004479508752024032	0.03269769382234065
44613	TBCK	-2.8428857	-0.18927516	0.004575823538353077	0.03327196799372898
44614	ENSG00000286018	-2.8432477	-18.80284	0.004473143857187344	0.03265864461129075
44615	HNRNPA1P40	-2.8437004	-19.075678	0.0044667952459674105	0.03261718321909146
44616	FKBP1B	-2.8446708	-1.023827	0.004523019112589826	0.032938886867425826
44617	CDY4P	-2.844842	-18.76792	0.00445083094240362	0.03251523630860658
44618	TBC1D17	-2.8449478	-0.53823775	0.004540381424656624	0.03304057002658821
44619	P4HA2	-2.8455894	-0.4273117	0.004532401795332885	0.032992362126923885
44620	ENSG00000254187	-2.8457332	-18.399202	0.004438403151536394	0.032439044975764574
44621	EPHA2-AS1	-2.8458705	-1.8312954	0.004480045337860088	0.03269769382234065
44622	ENSG00000255448	-2.8462067	-19.229801	0.004431813925958071	0.03239574820869201
44623	FLT3LG	-2.8462362	-0.53349	0.004522094136172777	0.032938886867425826
44624	CT66	-2.8467643	-18.830063	0.004424061054161635	0.032348787569904405
44625	ENSG00000233942	-2.846834	-18.157314	0.004423094388041532	0.032348787569904405
44626	ENSG00000286796	-2.8471828	-18.582941	0.004418256263383599	0.03232090183479863
44627	ENSG00000287106	-2.8474221	-18.211208	0.004414937445127902	0.032306329632282284
44628	GUF1	-2.847466	-0.4028032	0.004504477235290349	0.03284309513462635
44629	RBM25-AS1	-2.8476384	-18.426647	0.004411939332975545	0.03229028088668739
44630	PRLHR	-2.848042	-18.019913	0.00440635160563726	0.032262894375480876
44631	LINC02146	-2.848069	-18.309002	0.004405979668697617	0.032262894375480876
44632	ENSG00000287140	-2.8484838	-18.350994	0.004400241980204581	0.03224681864584282
44633	ENSG00000286674	-2.8487718	-18.631208	0.004396262585866241	0.03223264007927043
44634	LMOD2	-2.8490193	-19.0732	0.004392847597885551	0.03221730306051665
44635	TMEM121	-2.849079	-19.026125	0.0043920244259684485	0.032216117712880174
44636	ENSG00000284825	-2.8498156	-18.251427	0.0043818736545434556	0.032151345973927555
44637	GNAT2	-2.850166	-2.254646	0.004410126699955783	0.03228568100337443
44638	STK10	-2.850895	-0.38345978	0.00446108023053009	0.03258123053167814
44639	PLEKHG2	-2.8509865	-0.2497526	0.0044612026199275095	0.03258123053167814
44640	ENSG00000271664	-2.8511271	-18.68081	0.00436385148728451	0.03202876258142895
44641	ENSG00000273521	-2.8512833	-2.1852288	0.004405288866184898	0.032262894375480876
44642	STAG3L4	-2.851454	-1.1491755	0.00442881971901876	0.03237872131463377
44643	AFAP1L2	-2.8521748	-0.2788223	0.004442451242018879	0.03246375909121179
44644	ENSG00000279833	-2.852719	-2.386966	0.004361559662701418	0.032024900973162844
44645	FAM86B3P	-2.8527744	-1.7818584	0.00439407835597978	0.032221476852808816
44646	FBXW11P1	-2.8530085	-18.448095	0.00433811723240577	0.03189275860261114
44647	JAKMIP3-AS1	-2.8532076	-18.90121	0.004335403224494654	0.03187761833405415
44648	ENSG00000280295	-2.8532114	-18.647827	0.004335349560930495	0.03187761833405415
44649	NUDT9P1	-2.8532944	-18.71435	0.004334218983278355	0.03187761833405415
44650	OBSCN-AS1	-2.8542447	-0.9160338	0.004401473438062877	0.03224681864584282
44651	ENSG00000273464	-2.8544662	-18.710926	0.004318271765248115	0.031785247645715345
44652	ARFGEF1	-2.8544936	-0.16423841	0.0044120811741758985	0.03229028088668739
44653	MICOS13	-2.8544939	-1.5192202	0.0043711643848101	0.0320776014483849
44654	ENSG00000254609	-2.8546844	-17.838816	0.00431531105070639	0.031768256620906994
44655	TMEM106B	-2.8548563	-0.55877364	0.004402219009593814	0.032247181307039643
44656	UPP2	-2.8549047	-0.48400912	0.004400248983244115	0.03224681864584282
44657	DTX3	-2.854962	-0.5210963	0.004401507321428339	0.03224681864584282
44658	ENSG00000285820	-2.8555555	-1.5565463	0.004361387863380014	0.032024900973162844
44659	HSPA8P8	-2.8562663	-18.301657	0.004293880910116057	0.03164397889843095
44660	ENSG00000273523	-2.8563817	-17.639835	0.004292322285227147	0.03163728025518262
44661	ENSG00000279159	-2.856942	-0.77200955	0.00436226349901046	0.032024900973162844
44662	ENSG00000271283	-2.857201	-18.664625	0.004281263731363737	0.03156054816681067
44663	ENSG00000259031	-2.8574765	-18.783375	0.004277553270615124	0.03153796959461246
44664	FOXL1	-2.8574789	-0.9521331	0.004354518806833825	0.0319891924657103
44665	ENSG00000259969	-2.8576126	-2.3949695	0.004294566350619334	0.0316442415104343
44666	ENSG00000265316	-2.8580415	-2.238113	0.004305197987303104	0.03169859866732485
44667	SLITRK6	-2.8581047	-0.5314541	0.004356834307849631	0.03200137513177395
44668	DIS3L2	-2.8581057	-0.17484069	0.004362667728776588	0.032024900973162844
44669	ENSG00000227459	-2.858543	-18.296757	0.004263209144814943	0.031436971371017274
44670	ENSG00000289255	-2.858582	-18.577646	0.004262684020802103	0.031436971371017274
44671	SNX27	-2.859721	-0.30252382	0.004340057630032574	0.0318973930678126
44672	TAF9	-2.8597357	-0.7771846	0.004327640984202852	0.031839773477671925
44673	DYNLL2-DT	-2.8599305	-18.445648	0.004244612814954003	0.03133305363993179
44674	NFE4	-2.860406	-1.5372808	0.004300043020522686	0.03167011077841188
44675	EFCAB13	-2.86058	-0.29752824	0.004327352963026528	0.031839773477671925
44676	ENSG00000270978	-2.8606696	-18.670921	0.004234737882379135	0.03127438055749152
44677	GHET1	-2.8612123	-18.431133	0.00422750333479115	0.03123990248826395
44678	ENSG00000286934	-2.8614476	-18.679054	0.00422436820481445	0.031221472581280024
44679	ENSG00000291038	-2.8614872	-18.465023	0.004223839524060779	0.031221472581280024
44680	ENSG00000203258	-2.8615403	-2.477398	0.004236595724719665	0.03128335687678518
44681	NKX1-2	-2.8617404	-18.819328	0.004220470860483543	0.031202139056296888
44682	CCNO-DT	-2.8618646	-0.96284944	0.004296722234276984	0.0316553372715311
44683	ENSG00000253395	-2.8630342	-18.63796	0.004203284645152164	0.031103412194137686
44684	ENSG00000254086	-2.8632064	-19.22601	0.004201002203274154	0.03109124700532595
44685	OTP	-2.8634114	-18.751862	0.004198286519469925	0.03108059545836826
44686	ENSG00000261487	-2.864427	-18.81595	0.004184857201132827	0.030992625303895866
44687	ENSG00000272087	-2.8649716	-18.890568	0.004177671258727249	0.0309562134749695
44688	TENM2-AS1	-2.8652542	-1.3635409	0.004245281999514498	0.031333243833336924
44689	ENSG00000286180	-2.8652937	-18.856712	0.004173428888199643	0.030938900897784474
44690	ENSG00000235522	-2.8652945	-1.812561	0.004216395390242352	0.031176741985123296
44691	ENSG00000288879	-2.8655484	-18.487011	0.004170074624699371	0.030918741485019788
44692	ABCG1	-2.8656614	-0.64616925	0.004253554288438591	0.03138072723679719
44693	CREB3L1	-2.8659983	-0.37821943	0.0042552606232401915	0.031387864560822605
44694	ENSG00000233103	-2.8666275	-19.100971	0.00415589512812879	0.030832953975381043
44695	NXF2B	-2.8669086	-18.822124	0.00415220720982093	0.0308238089487591
44696	ZNF444	-2.8669643	-0.50902563	0.004239728039626311	0.03130173985350547
44697	ENSG00000268069	-2.8669848	-2.3384137	0.004174791385719938	0.030939581631683085
44698	VSIR	-2.8675926	-0.6889482	0.004232128623735703	0.03125985131483107
44699	ENSG00000259306	-2.8675976	-18.455025	0.0041431837218374925	0.030766685337113596
44700	GPC5-AS2	-2.8676572	-1.8475573	0.004179402914252122	0.030959623230643423
44701	ENSG00000287813	-2.8676805	-18.269178	0.004142096605940217	0.030766685337113596
44702	ADIRF-AS1	-2.867811	-1.886013	0.004186188185489534	0.030995741562561855
44703	SF3B1	-2.867881	-0.19263129	0.00423145155220525	0.031259591579079385
44704	RPS20P2	-2.868023	-19.074205	0.00413762222506409	0.030743656868503368
44705	ENSG00000259522	-2.8680239	-18.160057	0.0041376072160344895	0.030743656868503368
44706	ENSG00000233583	-2.8684788	-18.814007	0.004131668606230369	0.030718167600947553
44707	ENSG00000250815	-2.8687336	-18.993559	0.004128340944441011	0.030698113805525784
44708	TNFRSF21	-2.8690672	-0.50225466	0.004210307445817106	0.031144110146544182
44709	DPH1	-2.869155	-0.5626377	0.0042129814761745505	0.031156229601632238
44710	ENSG00000237654	-2.869857	-1.2248678	0.004162269709522654	0.030870272664382303
44711	OMA1	-2.8700385	-0.36006272	0.004200242496560632	0.031090349460025785
44712	ENSG00000281100	-2.8709953	-1.8615621	0.0041359489504433355	0.030740604699128444
44713	NR1H4	-2.871367	-0.2594372	0.0041851308882997085	0.030992625303895866
44714	ENSG00000258663	-2.8715043	-0.5386249	0.004178631938825697	0.030958621353557553
44715	GABARAPL1	-2.871975	-0.49575713	0.004174647683964762	0.030939581631683085
44716	ICAM3	-2.872127	-2.263597	0.004116023884779507	0.03061587462058843
44717	ACBD3-AS1	-2.8724575	-1.6653271	0.00412454212034279	0.030674549813141903
44718	ALDH3B2	-2.8732328	-2.408549	0.004087807193661898	0.030429231843006287
44719	LINC01887	-2.873288	-19.128248	0.004069329264441735	0.030300947480089237
44720	IDS	-2.8738582	-0.42377335	0.004152083674600964	0.0308238089487591
44721	ENSG00000250032	-2.873979	-17.736391	0.0040604416886820755	0.0302486445396114
44722	PICSAR	-2.8739963	-18.489208	0.004060220246341372	0.0302486445396114
44723	ENSG00000286380	-2.8740344	-18.336887	0.004059732631594441	0.0302486445396114
44724	PABPC1P7	-2.874825	-18.179739	0.004049589227832077	0.030195261484782555
44725	LINC02743	-2.8758492	-1.694557	0.004094403665306324	0.030469020429872762
44726	ENSG00000273489	-2.8758962	-2.1001132	0.004096503979831787	0.030479992484316026
44727	ENSG00000231628	-2.876703	-18.94844	0.004025585004832906	0.030048733685676406
44728	ENSG00000286367	-2.8767164	-18.604826	0.004025414235404999	0.030048733685676406
44729	ENSG00000234607	-2.8767602	-19.059803	0.004024854766050295	0.030048733685676406
44730	EGFLAM-AS2	-2.8772304	-18.282122	0.004018866816449119	0.030021594758005702
44731	ENSG00000272163	-2.8773553	-18.767187	0.004017275013957807	0.030017358084511583
44732	ENSG00000271390	-2.8777719	-18.20218	0.004011980938698921	0.029988556830815048
44733	ENSG00000290070	-2.8780403	-18.696732	0.004008569973792396	0.029967660513316254
44734	PURG	-2.878224	-0.4571441	0.004091779115069912	0.030454143259311412
44735	APOD	-2.8783984	-1.2935479	0.004065258813145265	0.03027989808543104
44736	ENSG00000267515	-2.878648	-18.754984	0.004000860210445697	0.029925205185802137
44737	ENSG00000233288	-2.8788445	-18.322561	0.003998371142543708	0.029918973248247313
44738	ENSG00000257761	-2.879267	-18.693624	0.003993022009556799	0.02989272649060676
44739	ENSG00000286756	-2.8793375	-2.5758803	0.004001047496093427	0.029925205185802137
44740	DCTN1-AS1	-2.8795671	-18.491877	0.003989225145661511	0.029873487028052325
44741	OR12D1	-2.8802288	-18.667759	0.003980866108221351	0.02982923799633226
44742	ENSG00000231873	-2.8806841	-1.0525581	0.00405017553120456	0.030195261484782555
44743	ENSG00000286071	-2.8807523	-0.74802125	0.004047421046122757	0.030183967856674737
44744	KRT18P57	-2.8809228	-18.760046	0.003972119013135697	0.029777440225012646
44745	ENSG00000267342	-2.8815062	-18.884878	0.003964777190289893	0.02974071466616408
44746	ENSG00000257808	-2.8817935	-19.454193	0.003961166733441075	0.02972206590943823
44747	FBXL21P	-2.8824549	-1.7776806	0.0040082469791112	0.029967660513316254
44748	OSTCP1	-2.8825	-2.2737408	0.0039826751156640935	0.029835321024596486
44749	ENSG00000253424	-2.8826094	-18.56425	0.003950930024424538	0.02965054558937065
44750	ENSG00000282024	-2.8828878	-18.831331	0.00394744117315504	0.029628928830194846
44751	ENSG00000236299	-2.883156	-18.342102	0.00394408495601702	0.029612866048121623
44752	REP15	-2.8835697	-2.1139317	0.003996144005489074	0.029906903454634533
44753	ENSG00000261147	-2.8838892	-18.677923	0.0039349212556638105	0.029562294863979672
44754	ENSG00000286128	-2.8839753	-18.877678	0.0039338450127172275	0.029558769391961667
44755	LINC02937	-2.8840039	-0.6360677	0.004017683272307826	0.030017358084511583
44756	DYNC2H1	-2.8842702	-0.18941244	0.004020949790598777	0.030032547991193134
44757	OR4K1	-2.8843338	-18.76903	0.003929371407244883	0.029534268990586712
44758	ENSG00000285845	-2.8849056	-1.8207837	0.003980129757499477	0.02982831008475062
44759	LINC01141	-2.8852692	-1.4489815	0.0039674558193347675	0.029747061353343266
44760	DOCK7-DT	-2.8853536	-0.5007294	0.0039996610824221185	0.029924027560576483
44761	RAB6C	-2.8854303	-18.746714	0.003915719683602127	0.029445292951213155
44762	APH1B	-2.885879	-0.4992744	0.003995186347420294	0.029904332115996544
44763	ENSG00000249319	-2.8860943	-0.54335415	0.0039899063174780106	0.029873994134155004
44764	C11orf86	-2.8861854	-18.954327	0.0039063432237531155	0.02938839831767793
44765	CLCN6	-2.8866894	-0.35762203	0.003987247713370704	0.02986327116975185
44766	ENSG00000287734	-2.8867157	-18.238214	0.003899771467337282	0.029343490561865103
44767	MTCP1	-2.8868957	-1.0335715	0.00396708319605405	0.029747061353343266
44768	ENSG00000254297	-2.8870964	-18.672329	0.003895058073947984	0.02932161664633157
44769	ENSG00000288925	-2.8871274	-18.902485	0.003894675360303561	0.02932161664633157
44770	ENSG00000251446	-2.8873255	-18.69655	0.0038922257025248833	0.029309356310740182
44771	LINC02400	-2.8878293	-18.502935	0.0038860007619196174	0.029276062051974243
44772	PDCD1	-2.8886104	-18.704788	0.003876371811227939	0.02920803875339288
44773	LGALSL	-2.8892224	-1.6254812	0.0039421203331876575	0.029602679411807636
44774	ENSG00000248747	-2.8893185	-2.2669413	0.003898804788473391	0.02934075036147074
44775	ASTN1	-2.8895981	-0.67416155	0.003944864987701811	0.0296141568014649
44776	ZNF807P	-2.8901494	-18.55289	0.0038574556093458803	0.029097021881029382
44777	PHC2	-2.8910806	-0.25478902	0.003933770637671526	0.029558769391961667
44778	AADACP1-1	-2.89123	-18.304863	0.0038442252966524337	0.02900667530356531
44779	SNORA62-4	-2.8916068	-18.51346	0.003839620846092884	0.028980448847339007
44780	UBN2	-2.8916948	-0.2560438	0.003927251124364483	0.029522889048209565
44781	ENSG00000261641	-2.8920212	-18.724731	0.0038345640727490437	0.028946768131256073
44782	ENSG00000286647	-2.8921018	-18.87678	0.0038335825170511964	0.028943845180675838
44783	LINC01888	-2.8925555	-18.436506	0.003828053463973293	0.028911065072669266
44784	ENSG00000261117	-2.8929794	-18.444117	0.003822895058891092	0.028880212350823765
44785	SPINK2	-2.8931165	-18.70161	0.003821225988359482	0.028872934550989927
44786	ENSG00000262730	-2.8936327	-18.589136	0.0038149563622892663	0.028834509534496768
44787	KRTDAP	-2.89366	-2.0532794	0.0038875319358104947	0.02927853854161761
44788	ITGA3	-2.8938925	-0.5257494	0.0038963474231353255	0.029326789306312842
44789	DLGAP1-AS1	-2.89396	-0.95874137	0.003887196705811133	0.02927853854161761
44790	ENSG00000285992	-2.8939614	-18.751354	0.0038109658692106773	0.02881776644391639
44791	APOA2	-2.8943136	-18.643639	0.0038066988574116194	0.028798915792796496
44792	NRADDP	-2.8947961	-18.670229	0.003800855739719525	0.02876811824881278
44793	ENSG00000232895	-2.8952432	-1.9145788	0.003823375272614087	0.028880212350823765
44794	IRF7	-2.895869	-1.1537546	0.0038597249905459956	0.0291051235041203
44795	LINC01871	-2.8959522	-18.559034	0.003786891751061067	0.028675797619837018
44796	PLA2G1B	-2.895969	-18.714483	0.0037866905779553985	0.028675797619837018
44797	POLG2	-2.8960543	-0.43764332	0.0038709899109859026	0.029176515506143242
44798	TSNARE1	-2.8961117	-0.3329499	0.003871856543989279	0.0291785314112024
44799	GNAI1	-2.896138	-0.28299206	0.0038706917199059594	0.029176515506143242
44800	HLF	-2.8963099	-0.70413136	0.003862650795168642	0.029122676640830243
44801	DSCAM-AS1	-2.8966725	-18.544567	0.003778213599067313	0.028627889504804733
44802	ENSG00000232986	-2.8967032	-18.719217	0.0037778440080952786	0.028627889504804733
44803	ENSG00000258623	-2.8967247	-18.451313	0.0037775857945594187	0.028627889504804733
44804	TTC12	-2.8969257	-0.4312294	0.0038582571954148804	0.029098561081355712
44805	HBZ	-2.898324	-2.3422341	0.0037813967012894343	0.028647550802643567
44806	ENSG00000225075	-2.8984149	-1.8241218	0.0038051055022082663	0.02879133432979151
44807	CDSN	-2.8986635	-18.755201	0.0037543258461130583	0.028495660856298895
44808	ENSG00000236308	-2.899367	-18.323553	0.0037459160240365715	0.028440695126057524
44809	ENSG00000244550	-2.8994951	-18.356146	0.0037443859161205018	0.02843351089088355
44810	ENSG00000237326	-2.8995216	-18.57178	0.0037440700036961527	0.02843351089088355
44811	ENSG00000249049	-2.8995883	-18.739447	0.00374327421193581	0.02843351089088355
44812	ENSG00000267095	-2.8996568	-18.657269	0.0037424591560441564	0.028432180340255585
44813	ENSG00000285179	-2.8998628	-18.435	0.003740001736534543	0.028420680907904578
44814	ZHX1-C8orf76	-2.9001698	-0.9943165	0.003801650297738486	0.028769660637027003
44815	SLC35C2	-2.900876	-0.35677913	0.0038117620286914388	0.02881931179525162
44816	MRGPRE	-2.9012258	-18.82006	0.003723782043622012	0.028321214736889696
44817	CACNG3	-2.901259	-1.1648772	0.003782824721266568	0.028653911693302118
44818	SNTN	-2.9014602	-2.1253097	0.0037752720587535607	0.028627889504804733
44819	ENSG00000230485	-2.9014788	-19.007462	0.0037207784922223784	0.028307213093929914
44820	PPP1R26P1	-2.901599	-18.607618	0.003719352783101793	0.028302479153716403
44821	ENSG00000250636	-2.902104	-18.839546	0.0037133682791803805	0.028268502182198868
44822	ENSG00000258903	-2.9023824	-17.892511	0.0037100692949243487	0.028247804021924002
44823	TRIM9	-2.9023988	-0.5701241	0.003790117316768901	0.02869576074191728
44824	ENSG00000261158	-2.9033732	-18.776548	0.003698359438453123	0.028176268450217486
44825	ENSG00000287153	-2.9034235	-18.945929	0.0036977649055058865	0.028176146982995726
44826	ENSG00000287480	-2.9034352	-18.896437	0.0036976263750963497	0.028176146982995726
44827	TPCN2	-2.903753	-0.32479638	0.003777699650337335	0.028627889504804733
44828	TRPV2	-2.9047172	-1.0288211	0.0037569086435143614	0.028501937548194793
44829	SDK2	-2.9050634	-0.3489452	0.0037623498845087812	0.028538771756356485
44830	AADACL4	-2.9059825	-1.9084363	0.003705879015699103	0.02822031216677325
44831	RN7SL689P	-2.9063218	-18.617914	0.003663707658378617	0.02796038795607614
44832	PMS2P6	-2.9064577	-2.5119991	0.0036736835915575036	0.028010183739105576
44833	G6PD	-2.906676	-0.7148641	0.0037355700809539923	0.02839313123182418
44834	MAX	-2.9069767	-0.31454724	0.0037403619027220917	0.028420680907904578
44835	TRPS1-AS1	-2.9071975	-18.958414	0.0036534746580509296	0.027886662836640153
44836	ENSG00000257494	-2.9072058	-19.187078	0.0036533766424767964	0.027886662836640153
44837	TRIM39-RPP21	-2.9074907	-19.157438	0.0036500518140750267	0.02787364328709827
44838	ENSG00000236643	-2.907528	-18.899012	0.003649619387929067	0.02787364328709827
44839	STRC	-2.9076614	-18.896296	0.0036480633619330243	0.027867198368535594
44840	ATP5F1AP3	-2.907717	-18.74247	0.003647414095647607	0.027866981596250923
44841	MAN1C1	-2.907798	-0.27415997	0.003729939698460088	0.028355866629702117
44842	GOLGA4-AS1	-2.9081123	-2.3220496	0.003667660201694369	0.027981782312723233
44843	PSLNR	-2.9081311	-19.01605	0.0036425915657570763	0.02783850032473919
44844	PTPN4	-2.9088051	-0.2428666	0.003719575066404883	0.028302479153716403
44845	ENSG00000263271	-2.9093423	-18.255913	0.003628518687059811	0.027752725462924243
44846	ENSG00000235653	-2.9100358	-18.872969	0.0036204802618522687	0.02770215198594555
44847	ENSG00000253675	-2.9100363	-1.569102	0.0036723334937592634	0.028004274425162637
44848	ENSG00000260163	-2.9100597	-19.332966	0.0036202055429822256	0.02770215198594555
44849	GPR143P	-2.9112492	-18.77471	0.003606461677163866	0.027618724760894157
44850	NAV2-AS4	-2.9113824	-19.09618	0.0036049252901430846	0.027611301003363942
44851	MYT1L-AS1	-2.91158	-18.736067	0.0036026460811294176	0.027598184498795086
44852	SCGB1B2P	-2.9119844	-19.036247	0.0035979894724003482	0.027566848855719344
44853	MS4A6E	-2.9128227	-0.7164965	0.0036662251202452976	0.02797521637507137
44854	PDZRN3	-2.9128885	-0.17500095	0.0036719188200613263	0.028004274425162637
44855	ZMYM4	-2.9130013	-0.18706599	0.0036715356314367324	0.028004274425162637
44856	ENSG00000227863	-2.9144945	-1.6829221	0.0036092278333762174	0.02763556242606211
44857	ENSG00000286890	-2.9151568	-18.663412	0.0035616405635399305	0.027309836586878845
44858	ZNF585B	-2.915499	-0.41427976	0.003637648231905779	0.02780508453890247
44859	ENSG00000287237	-2.915504	-18.442493	0.003557682989236081	0.027283786804695852
44860	ENSG00000271761	-2.9159234	-18.839043	0.0035529084769997184	0.02725575567311473
44861	MTMR7	-2.9160435	-0.8148373	0.0036216209334641574	0.027704319229946206
44862	MFSD1	-2.9162567	-0.25653023	0.0036317935828279304	0.02777341141591623
44863	ELOA-AS1	-2.9168344	-0.45031855	0.0036207687664902752	0.02770215198594555
44864	LINC00222	-2.9168744	-1.0748491	0.003615815667891694	0.027681652475238124
44865	ENSG00000253526	-2.9169266	-18.977514	0.0035415097728992554	0.027181157276697867
44866	OR6C1	-2.9173622	-19.016632	0.0035365698877862545	0.027147522130424814
44867	IRS1	-2.917375	-0.30181745	0.003618756879801945	0.027699814921816272
44868	HMHB1	-2.9174592	-18.9688	0.0035354714200291817	0.027143368628816188
44869	NAIPP1	-2.91868	-18.329845	0.003521667135469168	0.027054448045918528
44870	DEFB109A	-2.9189746	-19.118921	0.0035183420186074774	0.027037121941693935
44871	ENSG00000226771	-2.91938	-17.92259	0.003513773995552984	0.027006591861653915
44872	ENSG00000250882	-2.9195857	-18.573599	0.00351145724416241	0.026993045757888086
44873	BSPH1	-2.9204922	-1.9191561	0.0035285183171664975	0.02709853099028136
44874	NUTM2A-AS1	-2.9206958	-0.2639897	0.0035820432148836695	0.027453311375260456
44875	PSG6	-2.9209645	-18.520365	0.0034959645894675926	0.026907931654479664
44876	ENSG00000289344	-2.9214334	-19.115442	0.0034907103285410296	0.026875986020441275
44877	ENSG00000288765	-2.9214654	-0.97370213	0.0035629779651010366	0.0273157904509588
44878	ENSG00000242295	-2.921594	-18.47591	0.0034889147722296874	0.026870658165118032
44879	UHRF1BP1L-DT	-2.9222484	-19.033281	0.0034815958525817913	0.026827018169150015
44880	RPL6P25	-2.9222984	-18.787632	0.0034810355412059537	0.026826945527084593
44881	ENSG00000248827	-2.9224873	-18.738737	0.0034789286753736264	0.026814952300307827
44882	ENSG00000268886	-2.9227753	-2.3364928	0.0034990375312418205	0.026920002967914938
44883	ENSG00000286031	-2.9235005	-18.902771	0.0034676322756601544	0.02674057902772735
44884	ENSG00000287614	-2.923639	-18.321081	0.003466091501316664	0.026732930619436
44885	ARL4D	-2.925649	-2.25609	0.003475839795299171	0.02679538489021355
44886	SLC23A4P	-2.92569	-1.6390288	0.003490590220225575	0.026875986020441275
44887	ZNF705A	-2.9257708	-1.1720734	0.0034980212441549315	0.02691950672374476
44888	ENSG00000286503	-2.9258647	-0.77325773	0.0035188566032784956	0.027037121941693935
44889	MT1XP1	-2.9259138	-18.032475	0.0034408659801512093	0.02657625559102357
44890	BUD13P1	-2.9259322	-18.78893	0.0034406634682443153	0.02657625559102357
44891	ZNF101P2	-2.9267347	-1.5145308	0.003482239759912599	0.026827734824904876
44892	TNFRSF14	-2.92709	-0.4723949	0.003508022160422778	0.02697089724791103
44893	EPHA4	-2.9273827	-0.3757634	0.003504150518812561	0.026945384804221397
44894	DAB2	-2.9278784	-0.32362068	0.003499191317649627	0.026920002967914938
44895	BTG3P1	-2.9279997	-18.379461	0.003417883169215467	0.026415501440161058
44896	ENSG00000255566	-2.928314	-18.611813	0.003414432970557959	0.02640140628774714
44897	HSP90AA3P	-2.928563	-18.983173	0.0034117004544394363	0.0263869388009109
44898	KRT74	-2.9294708	-18.471262	0.0034017583444970203	0.02632011882114965
44899	DYNAP	-2.9297452	-18.805826	0.003398758433834816	0.02630108663767486
44900	FBXO32	-2.9299972	-0.52277184	0.003474991183939166	0.026793084337471428
44901	THSD1	-2.9303207	-0.70067495	0.0034638804953526668	0.026728577462000344
44902	ENSG00000291075	-2.9304833	-0.66385746	0.003465916281827653	0.026732930619436
44903	ENSG00000225330	-2.9306831	-0.74257535	0.0034658295296578143	0.026732930619436
44904	LRSAM1	-2.9329727	-0.34943232	0.0034429595866668798	0.026588208999604138
44905	UNC93B6	-2.9332793	-18.487299	0.003360333101477551	0.026049267968123808
44906	ENSG00000288557	-2.9333053	-18.935516	0.0033600533644575635	0.026049267968123808
44907	VPS11-DT	-2.9333346	-18.788225	0.00335973636146445	0.026049267968123808
44908	ENSG00000262098	-2.934234	-18.482388	0.0033500233662873916	0.025993577683687135
44909	LINC00485	-2.9342952	-18.716202	0.0033493608504748308	0.025993577683687135
44910	ENSG00000263176	-2.9345465	-18.680832	0.003346654107918064	0.025992880661466326
44911	ENSG00000257953	-2.9345791	-2.2420259	0.003380020636164664	0.026181047389843618
44912	HOXB4	-2.934585	-0.4258292	0.003423991585932813	0.026454314176067924
44913	BOK	-2.93462	-0.7621428	0.0034175650419637827	0.026415501440161058
44914	ENSG00000286900	-2.9351478	-18.660345	0.003340180065318348	0.025955016566279382
44915	USP38-DT	-2.935272	-0.46754798	0.0034156771219863284	0.02640683354286239
44916	LINC02243	-2.935371	-19.021988	0.0033377801141650067	0.025940506862369535
44917	ZNF320	-2.935491	-0.47600615	0.0034120200753488014	0.0263869388009109
44918	HNRNPKP1	-2.9358861	-18.197762	0.0033322452788053223	0.025914033948780196
44919	ENSG00000230392	-2.9362051	-2.234983	0.003363483533437946	0.026069540205532565
44920	ENSG00000289117	-2.936363	-18.376333	0.0033271298676391934	0.02589079103456271
44921	ENSG00000261978	-2.9367986	-18.50542	0.0033224634635063183	0.025862743885203113
44922	SMPDL3A	-2.9370055	-0.70573235	0.0033966658441892676	0.026289070769283048
44923	MYL6P4	-2.9373362	-18.687653	0.003316712428747527	0.025826233107634645
44924	ABCA9	-2.937807	-0.57893825	0.0033881091604191648	0.026227013176616198
44925	ENSG00000287139	-2.9384875	-18.5662	0.0033044283875553115	0.025741355172202482
44926	YIPF4	-2.9386816	-0.3290552	0.003382417867504513	0.026191284037483664
44927	ENSG00000257222	-2.93884	-1.8976992	0.003329898248978357	0.02589991773338892
44928	NPIPB12	-2.9389198	-1.0661618	0.0033650365851568614	0.026077427056646858
44929	RNU6-892P	-2.939016	-18.52855	0.0032988009205213004	0.025703201156407406
44930	ENSG00000263331	-2.9393322	-1.7661637	0.003352763637456879	0.026003007424251486
44931	EIF4A1P10	-2.939458	-18.02885	0.0032941059035646526	0.025670726402911098
44932	ENSG00000260030	-2.9395108	-18.892263	0.0032935437851642786	0.02567045378520007
44933	FAM9C	-2.9395344	-18.829605	0.0032932940752820987	0.02567045378520007
44934	ENSG00000287358	-2.9396954	-18.999659	0.0032915847079892165	0.025663399313105805
44935	ENSG00000253334	-2.9402366	-2.1774058	0.003329287319934375	0.025899302540920793
44936	ENSG00000285644	-2.9404142	-18.945751	0.0032839613614411875	0.025608062510722646
44937	ENSG00000286540	-2.940474	-0.87014943	0.0033507167124071937	0.025993577683687135
44938	C9	-2.9406228	-1.1082836	0.003342162004502367	0.02596627397818383
44939	SLC36A2	-2.9408932	-2.2053576	0.003317740719383897	0.025830109920472747
44940	KCTD16	-2.9408956	-0.54912436	0.003351014019019012	0.025993577683687135
44941	DEFB118	-2.9410512	-18.950266	0.0032772215897554505	0.025559599131632117
44942	ENSG00000244510	-2.94154	-19.167435	0.0032720582777769707	0.025527506249788997
44943	ENSG00000250385	-2.941624	-17.868252	0.003271170677029529	0.025524670666557288
44944	ASB3	-2.9416466	-0.21611421	0.0033497172469305132	0.025993577683687135
44945	ENSG00000236710	-2.9432166	-18.716059	0.0032543998485092982	0.025401949643004615
44946	ENSG00000232615	-2.9432216	-18.710827	0.003254348929331919	0.025401949643004615
44947	ZNF581	-2.9433696	-0.48579106	0.0033286991101108897	0.025898863918226572
44948	Y_RNA-43	-2.943566	-18.577349	0.003250731893954454	0.025385526262314627
44949	ENSG00000261334	-2.9442027	-18.88007	0.003244055858537538	0.025341519441620313
44950	WWP1-AS1	-2.9444282	-2.3912053	0.003260303715207913	0.025443953577435088
44951	CCDC188	-2.9450603	-17.993599	0.003235085119492727	0.025287668563251497
44952	KIR2DL1	-2.9455862	-18.625353	0.003229592979352578	0.02525284503990235
44953	TSHZ3-AS1	-2.9456015	-0.40451822	0.003304754867481414	0.025741355172202482
44954	TBC1D2B	-2.945824	-0.22614473	0.003306373224413331	0.02574984220094041
44955	ENSG00000232193	-2.9473016	-18.746836	0.0032117444251709543	0.025133461355772962
44956	ENSG00000287204	-2.9475098	-18.776398	0.0032095843890618545	0.02512463278870506
44957	ENSG00000254498	-2.9479134	-19.112644	0.0032053990160741666	0.025099939103518213
44958	ENSG00000289149	-2.9480495	-18.630264	0.0032039893667711074	0.025099939103518213
44959	TAF9P3	-2.9482553	-18.642094	0.003201858194160953	0.025088349209855206
44960	ENSG00000237063	-2.949957	-18.452108	0.0031842893604251492	0.024978821403670092
44961	FAM241A	-2.949981	-0.6070574	0.0032540415615018897	0.025401949643004615
44962	UBE2E4P	-2.9506803	-19.173147	0.0031768475672023164	0.024932493606384918
44963	TMEM127	-2.951031	-0.7683361	0.003244915196019174	0.02534416683492249
44964	DLX3	-2.9514232	-18.933979	0.0031692206149407857	0.024880655409702784
44965	PGGT1B	-2.9520113	-0.41463178	0.0032384753055469478	0.02530604467739494
44966	IGF2	-2.9520535	-0.3274179	0.0032420579855004417	0.025329975898909115
44967	IDH3B-DT	-2.9524915	-18.959682	0.00315828309298984	0.024802785044737822
44968	MT-TV	-2.9527717	-18.630394	0.003155420199142349	0.024784298848037758
44969	ENSG00000253636	-2.9529152	-0.49556422	0.0032268030476818193	0.025235081871849883
44970	ENSG00000279140	-2.9532506	-18.998438	0.0031505324263112096	0.024751426201639788
44971	ENSG00000226334	-2.953286	-19.09548	0.003150173538348606	0.024751426201639788
44972	P2RX5-TAX1BP3	-2.9536595	-18.837389	0.0031463646848391407	0.024731055359955675
44973	SLC26A9	-2.95379	-2.4037724	0.0031626682850871934	0.02483321834040247
44974	MYO1D	-2.9538457	-0.23200248	0.003222262661465422	0.025203621440418107
44975	LINC02077	-2.954012	-18.596027	0.0031427767834699867	0.024708902777110336
44976	ZFAND3	-2.9546332	-0.1370356	0.0032157093626004845	0.025156403942155566
44977	ENSG00000287170	-2.9547017	-2.181801	0.0031781465362480696	0.02493465120383575
44978	TAOK3	-2.9549432	-0.2311884	0.003211254191086729	0.025133461355772962
44979	ENSG00000287623	-2.9552765	-18.383387	0.003129930851562578	0.024631124156185447
44980	CLEC18B	-2.9556758	-2.317176	0.0031507267449169384	0.024751426201639788
44981	ZNF804B	-2.9559283	-0.47958544	0.0031958762662502474	0.02505816979312925
44982	ZNF609	-2.9559796	-0.15815642	0.0032006764290443425	0.025086789511154776
44983	MRPS18CP6	-2.9561057	-19.01913	0.003121536419301954	0.024569675213700754
44984	RN7SKP74	-2.9563015	-18.548569	0.0031195556833656765	0.024562024683676912
44985	ENSG00000261403	-2.9569592	-18.743935	0.0031129135125243053	0.024525631517281144
44986	TNIP1	-2.9570694	-0.3820018	0.003189321329972397	0.025014264797390207
44987	TMEM14B	-2.958693	-0.22953977	0.0031722006604758164	0.024900036712419617
44988	CLRN2	-2.9600782	-18.44015	0.003081592407992099	0.024322104875915598
44989	RAB20	-2.9610398	-0.7864472	0.0031426772292634927	0.024708902777110336
44990	USP9X	-2.96123	-0.19375375	0.0031466101074024678	0.024731055359955675
44991	ENSG00000286669	-2.9613786	-18.572226	0.0030686204495532425	0.02422364705014489
44992	TMEM150A	-2.9615147	-1.4049082	0.003111658019933269	0.024523632020506607
44993	IKBKE	-2.9616249	-0.60859954	0.0031380377479920227	0.02467961276674992
44994	CD1C	-2.9617753	-18.98166	0.003064673527313288	0.024196412359452416
44995	AQP4	-2.9620101	-18.988329	0.0030623388383576975	0.024185821724025815
44996	SHOX	-2.9622324	-1.8855573	0.003092936808656542	0.024399779152430957
44997	S100A1	-2.962241	-18.618328	0.003060046055183272	0.0241716338678532
44998	IL23R	-2.9625924	-1.0762804	0.0031129189783628644	0.024525631517281144
44999	ENSG00000286629	-2.963914	-18.863056	0.003043471360453572	0.024068036426009753
45000	ERICH2-DT	-2.9641414	-0.7525214	0.0031053938954941534	0.02448615154189998
45001	COX10-DT	-2.964186	-0.29715997	0.0031156861122875724	0.024539492527281288
45002	MLXIP	-2.9643755	-0.21852395	0.0031152809905644254	0.024539492527281288
45003	CNOT4P1	-2.9644039	-18.878325	0.0030386326926845333	0.024041484137831262
45004	ARHGEF7	-2.9648502	-0.19475083	0.003108600273730694	0.024507465781145755
45005	RAP1B	-2.9649103	-0.20507133	0.0031093651305338734	0.024509527861239652
45006	FUT5	-2.9650366	-18.942911	0.0030323936248063408	0.02399601961989262
45007	ENSG00000218565	-2.96518	-19.080784	0.0030309823867318442	0.02398875024688239
45008	LINC02656	-2.9659364	-2.308132	0.0030491533526578263	0.024101228691402504
45009	WFDC6	-2.966123	-18.95857	0.003021709068307713	0.023946491164922538
45010	CERCAM	-2.9662638	-0.5060574	0.0030926032826807414	0.024399779152430957
45011	PMP2	-2.9665275	-19.217049	0.0030177411480263603	0.02391893854599409
45012	ENSG00000229569	-2.967051	-19.229303	0.003012611564183623	0.023893836800100012
45013	GRIN2C	-2.9681664	-1.632805	0.003053745680450903	0.02412969449076717
45014	ENSG00000279569	-2.9689243	-1.0946202	0.0030571206231867583	0.02415244323620194
45015	ENSG00000173727	-2.9700413	-18.998178	0.00298346297659595	0.023689659226197552
45016	RPL21P3	-2.9702213	-18.709595	0.002981715216503963	0.023679642467924002
45017	MMEL1	-2.970425	-1.1031476	0.003041336579955078	0.02405506070661887
45018	ENSG00000235996	-2.9712133	-18.18233	0.002972108486318538	0.023620735934686665
45019	TMEM260	-2.9713483	-0.2920605	0.0030444849167141873	0.024072142632594166
45020	ENSG00000261400	-2.971722	-19.083986	0.0029671925755787214	0.023595092104103946
45021	RN7SL771P	-2.9723492	-18.078732	0.00296114148958221	0.023558514664217357
45022	ENSG00000234892	-2.9724534	-18.392164	0.0029601367208410604	0.023554755644254813
45023	FASLG	-2.972845	-18.198946	0.0029563658030802497	0.023532053265511933
45024	RALGAPA1	-2.9729903	-0.17058653	0.0030297737097805693	0.02398308194390347
45025	RASSF4	-2.9731963	-0.61077416	0.003022995441383833	0.023948890841794353
45026	ETNK1	-2.973597	-0.24129316	0.003022673785998202	0.023948890841794353
45027	LRTM2	-2.9738874	-19.057116	0.002946349350364578	0.023456158356065755
45028	LIPT2-AS1	-2.9740698	-18.628952	0.002944599505786756	0.0234522094439519
45029	SNX2	-2.9747176	-0.31478664	0.00301077124311771	0.023883130476844153
45030	PGM5P4	-2.974834	-0.8842081	0.00300106139544008	0.023813864727903054
45031	ENSG00000285859	-2.9751775	-0.52028996	0.003005478709986614	0.023845031316215074
45032	WFDC11	-2.9752743	-2.251898	0.002964880506446055	0.023580557064006205
45033	PELI2	-2.976644	-0.21675524	0.0029942904475749373	0.02376400850977906
45034	MAP3K5-AS2	-2.976672	-18.887156	0.002919743969945064	0.023278600499080673
45035	ENSG00000230393	-2.9767737	-19.046608	0.002918774368909466	0.023274680566096804
45036	TAFA4	-2.9778533	-0.8518285	0.0029718378391151243	0.023620735934686665
45037	ALDH5A1	-2.978207	-0.59183323	0.002973576423111221	0.023626566267363393
45038	ENSG00000249971	-2.9794605	-18.686169	0.0028933191711241696	0.023090602588561913
45039	ENSG00000203546	-2.9796824	-0.57617366	0.002960185316498408	0.023554755644254813
45040	SNRK	-2.9797144	-0.30018812	0.0029636891679364788	0.02357493222805793
45041	TERF1P7	-2.9803333	-18.769249	0.0028850918212601313	0.023032492051102603
45042	KIAA0513	-2.9813435	-0.54420644	0.002943131798536407	0.02344587474646261
45043	ARMC12	-2.981487	-2.2993665	0.002900548356412224	0.023140711641638678
45044	RAB18	-2.9816315	-0.3406101	0.0029455925865851194	0.023453967917188054
45045	ENSG00000236434	-2.981735	-18.275341	0.0028719276880196194	0.02294244333188639
45046	LINC02851	-2.9822054	-18.828691	0.0028675205823586155	0.02291475505738429
45047	POLR3E	-2.982512	-0.4558099	0.002937070060680175	0.023401413255072508
45048	LENG8-AS1	-2.9829109	-0.6043465	0.0029292125223542883	0.023350268687773634
45049	GPHB5	-2.9831016	-18.739975	0.0028591444609693205	0.022862827087074544
45050	LIMS4	-2.9848256	-18.020588	0.0028430919099356852	0.022753145411675925
45051	NPIPB10P	-2.9848866	-18.878004	0.00284252500087285	0.022753145411675925
45052	KLF14	-2.9851255	-19.183798	0.0028403081669245754	0.022745819291710732
45053	LINC01058	-2.985456	-18.637589	0.002837242275833643	0.02272500400469519
45054	MAP2K5	-2.9855456	-0.20667438	0.0029092348880109032	0.023206211396618343
45055	ENSG00000149656	-2.9861166	-19.199419	0.0028311242583187405	0.022679731720941936
45056	ENSG00000275880	-2.9865363	-19.0179	0.002827245296533674	0.022659840594239113
45057	MRTFA-AS1	-2.9865499	-1.3725095	0.002873032193621182	0.022947502339669402
45058	FAM131B-AS2	-2.9866064	-18.830246	0.0028265972764993947	0.02265837599522099
45059	ENSG00000248540	-2.9867232	-18.54211	0.002825518304265129	0.02265345577561792
45060	ZSCAN5B	-2.987166	-18.737886	0.0028214331587022457	0.02262815414401877
45061	KIF4CP	-2.9879425	-18.691921	0.0028142795867434358	0.022585660401323638
45062	ENSG00000250597	-2.9880855	-18.845861	0.0028129636478422407	0.022578820458648664
45063	ENSG00000242545	-2.988125	-1.4876088	0.002855110749228875	0.022838064387538083
45064	PTPRJ-AS1	-2.9881794	-18.927773	0.0028120998832850447	0.022575649972269605
45065	FGF19	-2.9883678	-19.091755	0.0028103673457048044	0.022569140666413683
45066	ENSG00000232528	-2.9885192	-1.8433049	0.0028469244060064726	0.022776330659389388
45067	VCAN	-2.9886584	-0.19197361	0.0028799991881409285	0.022999376920971943
45068	MAIP1	-2.9891882	-0.6025035	0.002868668987413936	0.022920171017076923
45069	ENSG00000290085	-2.9893405	-2.4644933	0.0028150474281341048	0.022587083025673995
45070	TP53BP1	-2.9900486	-0.20849474	0.0028666052899256798	0.022911200460988143
45071	ENSG00000228634	-2.990139	-18.675919	0.0027941348043777434	0.022479560003896802
45072	RWDD3-DT	-2.9915643	-0.7105811	0.002846679152688739	0.022776330659389388
45073	DUSP12P1	-2.9918437	-18.218342	0.0027785924709023808	0.022373147186577194
45074	BOD1L1	-2.9929197	-0.22632581	0.0028413112467474237	0.02275011099870208
45075	ENSG00000290697	-2.9936442	-1.9142478	0.002795728554281893	0.02248866685438051
45076	DBH-AS1	-2.9938917	-1.7925775	0.0028047146470307153	0.02253117681971326
45077	CXCL12	-2.994003	-0.36493757	0.002828519605341074	0.022666323472255986
45078	ENSG00000254363	-2.9954572	-1.0585274	0.0028032727905489777	0.022530744075615467
45079	FCHO2-DT	-2.9954786	-19.30741	0.0027457119736233834	0.022140867879768517
45080	CSPG4	-2.9958913	-0.3293674	0.0028121050706761555	0.022575649972269605
45081	WNT2B	-2.9970632	-0.42251343	0.002800094818790495	0.022508916719290114
45082	COX6B2	-2.9971035	-2.2742002	0.0027599267462967633	0.02224477204421711
45083	ENSG00000287343	-2.997303	-18.91553	0.00272934518393612	0.022031104221336178
45084	ENSG00000270540	-2.9975646	-18.3594	0.002727006436857924	0.022019525694264165
45085	LRCOL1	-2.9977274	-1.4744918	0.0027755990334657745	0.022358818834104184
45086	ENSG00000250681	-2.9978242	-18.450052	0.002724685320646122	0.022004432130153375
45087	ULBP2	-2.997872	-18.772694	0.0027242581363998318	0.022004432130153375
45088	ENSG00000257519	-2.998338	-19.104689	0.0027200985545778105	0.02197832410997681
45089	ENSG00000279621	-2.9984748	-18.279808	0.0027188781269338307	0.021972108699871172
45090	MAILR	-2.9990997	-0.31488907	0.0027835126182803958	0.02240520619587086
45091	ENSG00000236998	-2.9995387	-18.291033	0.0027094098506984434	0.021906498573686334
45092	ENSG00000235189	-3.0002418	-0.553603	0.0027707153512990727	0.02232433755419627
45093	FARP1	-3.000841	-0.16762054	0.002769174681825718	0.022315616193206822
45094	LINC01441	-3.0017145	-18.311941	0.002690135556714616	0.02176511402905605
45095	ENSG00000264012	-3.0019495	-18.512388	0.0026880598774783175	0.021755549262662308
45096	TAS2R13	-3.002058	-1.1836165	0.002737356224346219	0.022090327864564396
45097	ENSG00000287755	-3.0024607	-18.9754	0.0026835534496116808	0.02173060568518749
45098	ENSG00000290787	-3.0035102	-18.806108	0.0026743219600168767	0.021669572513960376
45099	RESP18	-3.0040152	-18.63155	0.00266989113678687	0.02163727052408837
45100	SLITRK2	-3.004061	-2.4161623	0.0026858845691955127	0.021741556973185354
45101	ARIH1	-3.004094	-0.17985299	0.002739967032079161	0.022102188923006624
45102	ENSG00000279851	-3.0046713	-18.807062	0.0026641429665747573	0.021597874843725242
45103	BCRP1	-3.0047684	-18.808784	0.002663294422912576	0.02159459071045565
45104	ENSG00000233214	-3.0048025	-0.78125554	0.0027282365300957817	0.022025806124437067
45105	RUNX2-AS1	-3.0049295	-18.829254	0.002661883901102436	0.021590343473665292
45106	ENSG00000260892	-3.0052836	-18.890543	0.0026587890987859034	0.021568834171693474
45107	IFNE	-3.005467	-18.434608	0.0026571885279989297	0.021559441342301214
45108	ENSG00000271329	-3.005667	-18.402115	0.0026554420740269786	0.021556045694443374
45109	ENSG00000255537	-3.0060978	-19.140104	0.0026516859644073083	0.021532733549225795
45110	ENSG00000275857	-3.0066767	-18.752031	0.0026466452025635874	0.021495384935697394
45111	RFPL1	-3.0068972	-18.699978	0.002644728233170872	0.021486810693220396
45112	ENSG00000291112	-3.0069556	-0.71974707	0.0027085139403348465	0.02190289137602563
45113	RBMS3-AS1	-3.007219	-2.2100928	0.0026787624637316316	0.021698464632533783
45114	ENSG00000286580	-3.008047	-19.20377	0.0026347487673135193	0.021420199577735183
45115	MYPOP	-3.0090618	-0.7959953	0.0026894948457073754	0.021763546027959085
45116	ENSG00000253708	-3.0091019	-18.977196	0.002625625383875442	0.021356723725399412
45117	AKAP8L	-3.0093458	-0.25913066	0.002693416531171052	0.02178691287000733
45118	ALOX15B	-3.0098677	-1.696377	0.0026553541224163518	0.021556045694443374
45119	RPS2P1	-3.009901	-2.4653184	0.002632172081969312	0.021402824519576147
45120	ENSG00000253134	-3.0101771	-18.066446	0.0026163553353239616	0.021302670476443117
45121	OR2T11	-3.0106235	-18.954473	0.002612516125860905	0.021285035020179054
45122	RYBP	-3.0107567	-0.2663213	0.0026787787870301265	0.021698464632533783
45123	HNRNPA3P12	-3.0111787	-18.173864	0.0026077464959012664	0.0212503411742637
45124	ENSG00000230746	-3.0120466	-1.4706427	0.002645148262882588	0.021486810693220396
45125	ABTB2	-3.012121	-0.39262423	0.0026661310835019983	0.02161039472443081
45126	ENSG00000267024	-3.0125582	-18.8611	0.0025959316481869305	0.02117177682187358
45127	GLUL	-3.0131993	-0.5499271	0.0026566288411093075	0.021559441342301214
45128	FOXJ1	-3.013578	-18.526434	0.0025872301842564103	0.02111495483709044
45129	ENSG00000286983	-3.013769	-19.01408	0.0025856027136292826	0.0211052096795707
45130	ENSG00000234050	-3.013821	-18.190907	0.0025851613774865168	0.0211051448048346
45131	BEX5	-3.0144818	-18.840317	0.0025795387851500584	0.021066305510521136
45132	ENSG00000288685	-3.014864	-2.464283	0.0025897529115608193	0.02112492249366646
45133	NBPF22P	-3.0150461	-18.500221	0.0025747489669832517	0.02103424344810441
45134	ENSG00000218175	-3.0155334	-18.64397	0.0025706185706382036	0.021007548775455485
45135	EFEMP1	-3.0156698	-0.47797164	0.002635515621220233	0.02142285757339057
45136	USP18	-3.0162191	-1.3885632	0.002613475910929717	0.021286343855235885
45137	ENSG00000249685	-3.0162768	-1.0798446	0.0026211856983194733	0.021324173260401223
45138	PMM2	-3.016687	-0.26112637	0.0026287212473127897	0.021378334552711795
45139	ENSG00000232200	-3.0170228	-18.876532	0.002558031078390558	0.020922903508265613
45140	ENSG00000260254	-3.0172074	-19.031528	0.0025564747103005133	0.020916923424558198
45141	CTAGE1	-3.0172446	-19.053791	0.002556160276888625	0.020916923424558198
45142	ENSG00000229699	-3.0173943	-2.4942012	0.0025668117248391522	0.020979959277646364
45143	CDH18	-3.0176995	-0.4075713	0.0026188061043745836	0.021311935105420034
45144	FHL1	-3.0179994	-0.23498206	0.0026175276559175027	0.021306625778861436
45145	ZFHX4	-3.0181766	-0.39841142	0.0026150604284450483	0.021295687749902502
45146	CLSTN2	-3.018444	-0.35587856	0.0026128781336118606	0.021285035020179054
45147	ENSG00000260008	-3.0185218	-18.721886	0.002545419265357154	0.02084358960557637
45148	ENSG00000249276	-3.0188618	-18.814844	0.00254256590631562	0.020823810481220215
45149	LINGO1-AS1	-3.0193188	-2.3063605	0.002563804908262555	0.020958900692054708
45150	ATP8B1	-3.0193543	-0.30925408	0.002605817340467679	0.021238174534911305
45151	ENSG00000254963	-3.019487	-19.146502	0.0025373291181525616	0.02079482554624595
45152	SAMD8	-3.0197685	-0.35817868	0.0026021928394822772	0.02121218394662001
45153	ENSG00000260743	-3.0204177	-18.75879	0.0025295493077944846	0.020741537664754305
45154	PKD1L1	-3.0204966	-0.8603252	0.0025885835946190343	0.021121543296848122
45155	ENSG00000243903	-3.0217676	-18.881538	0.0025183062929831704	0.02066326535058036
45156	LINC01872	-3.0220952	-19.087704	0.0025155849768272124	0.020644414762644354
45157	ENSG00000249877	-3.0224802	-18.644318	0.0025123881900418416	0.020625131503482403
45158	FAM228B	-3.0231106	-0.3382097	0.002574530826700144	0.02103424344810441
45159	ENSG00000237031	-3.0232258	-1.3072648	0.002551138695770556	0.020883400942449913
45160	SOX18	-3.0235093	-18.668152	0.002503866082352274	0.020565571003270538
45161	ADCY10P1-1	-3.0237799	-1.2319025	0.0025581126019182197	0.020922903508265613
45162	RAB28P5	-3.0240645	-18.690294	0.002499279566446547	0.020534826442857083
45163	ENSG00000279692	-3.025065	-18.800346	0.002491033473201733	0.02047052785656058
45164	PROM1	-3.025994	-0.30502117	0.0025485841972586122	0.02086599751817416
45165	FAIM2	-3.0263612	-0.7093442	0.002539359404365622	0.02080796302772961
45166	PDE7B	-3.0277717	-0.37529728	0.002532491219993827	0.02076216455071707
45167	LINC00160	-3.0280466	-18.711462	0.0024666042847133643	0.020302679280551305
45168	PWWP2A	-3.0289702	-0.28657776	0.002524978198857404	0.02071103054201749
45169	OR2M3	-3.0296755	-18.289217	0.0024533508183560222	0.020212024725478187
45170	LPAR4	-3.0299225	-0.71826065	0.002513365625630268	0.020629677943189415
45171	ENSG00000249865	-3.030167	-18.714172	0.0024493650531293458	0.0201894345560753
45172	TMEM191C	-3.0302927	-18.61142	0.0024483465795993135	0.020184456023925407
45173	ENSG00000234943	-3.031129	-18.867275	0.0024415812699130563	0.02013209019340095
45174	KIAA0040	-3.0312457	-0.53116745	0.0025009340579926565	0.02054495390622915
45175	NPTX1	-3.0313861	-2.3198683	0.0024631077098093124	0.02028554359078199
45176	FAM187B	-3.0320144	-18.812021	0.002434436115184508	0.020079974582868424
45177	ENSG00000237312	-3.0321078	-1.2805395	0.0024765563012818397	0.020375627430279274
45178	ENSG00000290758	-3.0325768	-18.337097	0.0024299071867522346	0.020046013921812694
45179	SYNPO2L-AS1	-3.0329046	-0.74845546	0.002485980234584779	0.020441617171576446
45180	CD52	-3.0330148	-19.284811	0.0024263868980077897	0.02002715070494633
45181	LMBRD1	-3.0331972	-0.31106532	0.002490633748482719	0.02047052785656058
45182	LINC03007	-3.0337446	-0.29010817	0.0024862560784271897	0.020441617171576446
45183	ENSG00000288070	-3.0340366	-19.17723	0.0024181888216377365	0.01996286815326572
45184	SULT1A4	-3.0343578	-19.142302	0.0024156174682647383	0.019945021951433745
45185	ENSG00000287557	-3.0348368	-19.090591	0.002411787912663384	0.019926916825734897
45186	PTP4A3	-3.035314	-0.4929085	0.0024709357473472844	0.02033282004466341
45187	HMGB1P14	-3.0353947	-18.934963	0.002407334651293157	0.019893497853160386
45188	SLCO4A1-AS2	-3.0362813	-19.197205	0.002400271252363557	0.019841862068850875
45189	ENSG00000289470	-3.0368567	-0.654473	0.002456204963444863	0.020232115918443493
45190	ENSG00000280302	-3.0380528	-18.710995	0.0023862171339739248	0.019735734033672247
45191	ENSG00000272990	-3.038159	-18.908749	0.0023853775445791194	0.01973214127160081
45192	ENSG00000277117	-3.0382752	-2.3794305	0.0024030421966944656	0.019861396621627135
45193	MID2	-3.039508	-0.45589167	0.0024380467149901653	0.020106350368601367
45194	BATF3	-3.0397053	-1.015205	0.002429224653626598	0.02004377874996748
45195	LINC01874	-3.0404882	-19.197926	0.0023670177500123898	0.01960024322225869
45196	NUFIP1P1	-3.0406978	-19.096212	0.002365372518409992	0.019593283024584077
45197	LINC02342	-3.0408952	-18.913876	0.002363822011683762	0.019587102998974957
45198	HMX3	-3.041504	-18.993248	0.0023590524350245758	0.01955090801239394
45199	ENSG00000236921	-3.041761	-19.147465	0.0023570400223376716	0.01953755489494467
45200	OLFML1	-3.042067	-0.6806123	0.002414996361222061	0.019945021951433745
45201	SEC23IP	-3.0422893	-0.35707286	0.0024147231858854547	0.019945021951433745
45202	PREPL	-3.042407	-0.3396767	0.002415308639039194	0.019945021951433745
45203	PTPRS-AS1	-3.0433474	-19.189285	0.0023446579577759952	0.019438228332954617
45204	LINC01281	-3.0433495	-18.938652	0.002344642518449618	0.019438228332954617
45205	BAIAP3	-3.0434918	-1.0392514	0.002399249349644739	0.019836781804583956
45206	ENSG00000284876	-3.044116	-1.7744966	0.0023667452670660867	0.01960024322225869
45207	ENSG00000263585	-3.0444012	-18.750397	0.0023364659958825086	0.01938082150133408
45208	C6orf47-AS1	-3.044414	-18.87616	0.0023363668312688097	0.01938082150133408
45209	TMEM270	-3.0444248	-18.922482	0.0023362829647536275	0.01938082150133408
45210	ADGRF5-AS1	-3.0444782	-18.668232	0.002335869457783113	0.01938082150133408
45211	SLC12A5-AS1	-3.045248	-18.938591	0.0023299027938157827	0.019352141608944395
45212	ENSG00000232290	-3.0454478	-18.650627	0.0023283567904404	0.019342599621437497
45213	DPY19L2P3-1	-3.0457926	-19.174131	0.0023256898353743224	0.019323740590864825
45214	ENSG00000224409	-3.0459442	-18.199211	0.0023245183277532497	0.019317302649305076
45215	TCP10L3-1	-3.0465705	-18.709572	0.002319684491060399	0.019281413350025662
45216	ENSG00000289584	-3.047084	-18.837412	0.002315727521853855	0.01925739393088098
45217	ENSG00000285280	-3.0471342	-0.44324765	0.0023761908838503655	0.019663663619636895
45218	RASGRP2	-3.0478127	-0.93672425	0.0023683977916155565	0.019608336561729747
45219	CEP104	-3.0487914	-0.38606593	0.0023650330268770226	0.019593283024584077
45220	ENSG00000274235	-3.0488389	-18.569824	0.002302256121524751	0.019174836429966192
45221	ENSG00000261227	-3.0490427	-2.2104897	0.0023365395505838514	0.01938082150133408
45222	ENSG00000254239	-3.0495293	-18.86808	0.0022969751718206143	0.019134125370735593
45223	ENSG00000287657	-3.0499718	-2.476968	0.0023061326837921763	0.01919727340774554
45224	ENSG00000287985	-3.0500011	-19.247816	0.002293371434571678	0.019110643757832235
45225	PPP1R14B-AS1	-3.050268	-19.1092	0.002291337369829162	0.01909696170390904
45226	SLC25A39P1	-3.050412	-18.4695	0.002290239527299612	0.01909291237829702
45227	ENSG00000258857	-3.0508568	-18.443432	0.002286851464782788	0.019069365176710994
45228	ENSG00000273113	-3.0513294	-18.568747	0.0022832575004894827	0.019042656920506395
45229	SINHCAFP2	-3.0513458	-18.723751	0.002283132741276423	0.019042656920506395
45230	ENSG00000179342	-3.0517135	-19.177832	0.0022803410721196253	0.019024850013719636
45231	ENSG00000261159	-3.0524907	-18.536283	0.0022744487588282083	0.018982194628520323
45232	PRICKLE2-AS2	-3.052993	-18.99615	0.002270646470340075	0.018953709601066328
45233	OR9A4	-3.0538278	-18.795643	0.002264344638207977	0.018904346852640506
45234	ENSG00000287440	-3.0539293	-19.256699	0.002263578307302484	0.018901189370544642
45235	SLC17A8	-3.0542557	-0.77522475	0.0023198037048297745	0.019281413350025662
45236	ENSG00000286068	-3.0543878	-0.9779215	0.0023139036229899053	0.019245513002965398
45237	ENSG00000289104	-3.0544147	-18.93941	0.0022599221501777072	0.018877133596801713
45238	ENSG00000266994	-3.054538	-1.0476516	0.0023115220018878166	0.01923227378232238
45239	ENSG00000231892	-3.0554388	-19.345684	0.0022522243727727364	0.01882055968131655
45240	COLQ	-3.0557706	-0.41831276	0.0023101609583625017	0.019227519800091797
45241	HS3ST3A1	-3.0557964	-0.44853637	0.0023109963781015	0.019231186196306704
45242	ENSG00000262921	-3.0561233	-18.618181	0.0022470937786945302	0.01878931539060203
45243	HSD17B3	-3.0570402	-0.8414762	0.0022957438128155465	0.019127139811204702
45244	ENSG00000266821	-3.0570624	-19.23311	0.0022400693195765505	0.0187402329023774
45245	LINC01431	-3.0579846	-18.923378	0.0022331926577428174	0.01869233689356475
45246	UQCRFS1P2	-3.058494	-18.793444	0.0022294031397574877	0.018670244901102345
45247	ENSG00000289061	-3.0592823	-18.915339	0.0022235500075055738	0.01862443038622402
45248	TECTA	-3.0593784	-0.8206647	0.0022800510576263754	0.019024850013719636
45249	ATF1P1	-3.0596695	-18.87226	0.002220679800686384	0.01860679025014204
45250	ENSG00000270094	-3.060133	-18.427313	0.002217248606794124	0.018584312514044223
45251	ENSG00000249451	-3.0606565	-18.659233	0.0022133783838222884	0.01855519031423271
45252	CCK	-3.0608919	-19.076284	0.00221164000794385	0.018547002773695472
45253	ENSG00000261884	-3.061679	-1.4722422	0.0022500408388573786	0.018810727685953068
45254	KIR2DL3	-3.0617368	-18.755535	0.0022054131471762597	0.018507532214576856
45255	ENSG00000233978	-3.0617843	-18.560808	0.0022050637646591977	0.018507532214576856
45256	SOCAR	-3.0624447	-1.1180302	0.0022568431651503558	0.01885464890315526
45257	ENSG00000258302	-3.0627494	-0.8436424	0.002252376315715488	0.01882055968131655
45258	ENSG00000289499	-3.0630758	-18.729366	0.0021955759419792402	0.018431332050078443
45259	MTND2P32	-3.0634427	-18.82451	0.0021928867322574337	0.018411930704736637
45260	ARFIP1	-3.063941	-0.24518873	0.0022512315415662287	0.018817451701200173
45261	LEUTX	-3.0644877	-18.82399	0.0021852474943409375	0.018350954040250902
45262	ENSG00000285895	-3.0656505	-19.209826	0.0021767738116697296	0.018286101618197773
45263	NUMBL	-3.0660405	-0.41026154	0.0022341847935493557	0.018697427577980156
45264	KIAA1755	-3.066691	-0.28326926	0.0022309981731026642	0.01867827546891282
45265	CLEC4OP-1	-3.066878	-18.843346	0.0021678612887808648	0.01822105834575207
45266	AGAP12P	-3.067447	-1.4975363	0.002205975083686327	0.01850905834344534
45267	MRPS9	-3.0675888	-0.42317188	0.0022216248825867244	0.01861150671464103
45268	ENSG00000224628	-3.067818	-19.13798	0.0021610609919200854	0.018169776965560137
45269	ENSG00000267215	-3.0684457	-18.543161	0.002156529929009416	0.018144211209899886
45270	LYSMD4	-3.0684516	-0.52251226	0.002212308579427882	0.018549415151683714
45271	MISP3	-3.0689049	-19.15679	0.0021532201526914163	0.018132027493648038
45272	ENSG00000253456	-3.0690215	-18.074108	0.002152380104392418	0.018128088260757864
45273	GAL3ST2	-3.0694199	-1.8550326	0.0021817834454345895	0.01832502418519725
45274	LINC02544	-3.0694697	-2.607318	0.0021564822691696444	0.018144211209899886
45275	BCLAF1P1	-3.0698059	-1.9565542	0.002167908580543092	0.01822105834575207
45276	ENSG00000280002	-3.070097	-18.77294	0.002144650112885104	0.018069233771155505
45277	C4BPAP2	-3.070302	-19.222261	0.002143180285968824	0.018059974661033013
45278	ENSG00000290804	-3.0704765	-18.823473	0.002141929304722439	0.01805255681574478
45279	ENSG00000272897	-3.0705075	-18.47669	0.0021417063719267096	0.01805255681574478
45280	Metazoa_SRP-51	-3.0718043	-18.816599	0.0021324318069548863	0.017984730903155235
45281	OOSP2	-3.0731258	-18.450665	0.002123018289706991	0.01791487518145054
45282	IGSF10	-3.0732622	-1.058053	0.0021732249332118312	0.018259438888466144
45283	FTCDNL1	-3.0757813	-0.74774814	0.0021593495016418544	0.018158522194949928
45284	ENSG00000231449	-3.0758717	-18.90738	0.0021035807554067843	0.01776316553265122
45285	ENSG00000234136	-3.0768673	-18.674795	0.002096573147176573	0.01770706193569281
45286	HMBOX1	-3.0772316	-0.20740926	0.002154621269062135	0.01813755342450957
45287	PDE6H	-3.077349	-19.083612	0.0020931900935220425	0.017684623729066
45288	ENSG00000290705	-3.0776417	-18.94034	0.0020911371374702217	0.017673411371142807
45289	ENSG00000228522	-3.0778131	-19.064327	0.0020899357850637946	0.017666324051559913
45290	ENSG00000272277	-3.077976	-19.243114	0.002088794312223238	0.017659740523723478
45291	ENSG00000254334	-3.0790792	-18.725191	0.0020810821932626374	0.017606765227154954
45292	GKN2	-3.0797977	-18.306221	0.0020760711231991597	0.01756742164336276
45293	EEF1A1P25	-3.0799017	-18.464216	0.0020753464779153454	0.01756434181117857
45294	ENSG00000280053	-3.0801842	-18.528034	0.0020733809591459615	0.0175507571612185
45295	ENSG00000270792	-3.0803344	-0.40151116	0.002131063710403975	0.01797653569534952
45296	ENSG00000289531	-3.080349	-18.789248	0.0020722358581131586	0.017550215968416452
45297	ENSG00000249290	-3.0804062	-18.901173	0.0020718368890827615	0.017549889167603465
45298	CPNE6	-3.0804546	-18.914968	0.0020715006670009866	0.017549889167603465
45299	FIGNL2	-3.0808663	-0.744511	0.0021245711619650855	0.017924872911534256
45300	TCP11X3P	-3.0809617	-18.168175	0.0020679792334562523	0.017526357937844166
45301	ENSG00000234937	-3.0810072	-18.789864	0.00206766350709568	0.017526357937844166
45302	IRX6	-3.0819263	-18.469196	0.0020612955844931512	0.0174849281263974
45303	THAP6	-3.082132	-0.46126828	0.002116179882745977	0.017863360708955382
45304	ARL2-SNX15	-3.0827177	-2.255029	0.0020852620215090095	0.017636000334047542
45305	ENSG00000278918	-3.0841343	-18.515615	0.0020460699600216253	0.01736787779556094
45306	UICLM	-3.0841565	-2.605256	0.0020532501357723985	0.01742275224112986
45307	ENSG00000290529	-3.084376	-18.803606	0.0020444090283418485	0.017356804543617738
45308	ENSG00000270321	-3.0851557	-18.827553	0.0020390610352051413	0.017323481209424278
45309	GRAMD1A-AS1	-3.085214	-19.063242	0.002038662697536012	0.017323119184192763
45310	MPND	-3.0861228	-1.0112113	0.0020833144171331195	0.017622589106400667
45311	ZNF706	-3.086269	-0.5028814	0.0020864647655375896	0.017643108378563907
45312	ENSG00000272153	-3.0873632	-19.212149	0.002023990052162372	0.01721646594938047
45313	OR51C1P	-3.0879426	-18.688639	0.0020200507627240747	0.017185959476439028
45314	ENSG00000280485	-3.088073	-19.113708	0.0020191659173618114	0.017184435834268697
45315	RTCA-AS1	-3.0882232	-0.75476605	0.0020712650210403696	0.017549889167603465
45316	ENSG00000253197	-3.088464	-0.8328909	0.002065662535607398	0.017512819317376232
45317	LRIG2	-3.0885859	-0.3202164	0.0020731349515664037	0.0175507571612185
45318	SRI-AS1	-3.0886467	-19.227356	0.002015275246324302	0.01716032067590503
45319	SEMA3B	-3.0892894	-0.5531063	0.002064507097685198	0.017508733212437805
45320	SPP1	-3.0893753	-2.3643212	0.002029426780284607	0.017256683315226083
45321	CHD3	-3.090023	-0.24477972	0.0020648210365729665	0.017508733212437805
45322	ENSG00000258683	-3.090818	-18.21296	0.0020006079371364216	0.017041386272987485
45323	RPS26P41	-3.090919	-19.076664	0.0019999278588222424	0.01703857362997298
45324	ENSG00000263011	-3.0914557	-18.727177	0.001996319939046281	0.017016766741060004
45325	CSNK1G2-AS1	-3.0917652	-18.72531	0.0019942419885362484	0.01700203017467406
45326	TPTEP1-1	-3.091958	-0.8802832	0.0020465720178559845	0.017369111907555024
45327	ENSG00000285914	-3.0926404	-19.33268	0.001988374708829287	0.016957945984337763
45328	MLH3	-3.0931995	-0.30929458	0.0020421683178256734	0.01734080431411938
45329	BACH2	-3.0934513	-0.24524555	0.0020405940115519926	0.0173304581748446
45330	AKNA	-3.0937438	-0.3398981	0.002038280947496444	0.017322898007187056
45331	ENSG00000230803	-3.0941355	-19.061457	0.0019783881400808573	0.016878517832028688
45332	LINC02362	-3.094143	-1.0671192	0.0020287444768211753	0.017253894259908767
45333	DCAF4	-3.0942044	-0.7762241	0.0020327371302398443	0.01727879783006108
45334	PWRN2	-3.0942552	-19.148062	0.001977591168966796	0.01687484400671895
45335	ENSG00000287064	-3.0945022	-18.441809	0.00197594662966539	0.016863766030747487
45336	ENSG00000227809	-3.0945246	-18.624037	0.001975797328415806	0.016863766030747487
45337	ZNF84-DT	-3.0946844	-19.078922	0.001974735544149063	0.01685933932836099
45338	DOCK9-AS1	-3.0965922	-18.71893	0.0019620818815578806	0.016754245742259456
45339	SUSD6	-3.0967176	-0.2806434	0.0020188819557982623	0.017184435834268697
45340	ENSG00000260368	-3.0974176	-2.2258525	0.0019892446092751918	0.016962394323670686
45341	STK40	-3.0975661	-0.46796426	0.00201143854028421	0.017130646036159578
45342	OR7E12P	-3.0982838	-18.963453	0.0019509245305456514	0.016667758021184545
45343	Y_RNA-254	-3.0985794	-18.53731	0.0019489813950240745	0.016656984200576055
45344	CRTC1	-3.099808	-0.2911525	0.001998137517101398	0.017027825864799343
45345	ENSG00000280113	-3.1012561	-18.215242	0.0019314608024489366	0.016524644792280097
45346	SNX33	-3.10219	-0.54999125	0.001978714902112033	0.016878517832028688
45347	ENSG00000285012	-3.1024075	-19.264435	0.0019239711503209905	0.016463459335500193
45348	ENSG00000237126	-3.104447	-1.9001944	0.0019368622359947016	0.01656212768542054
45349	MYLKP1	-3.104822	-18.959084	0.0019083468247014144	0.01634412129252717
45350	ENSG00000225028	-3.1050246	-18.356327	0.0019070414364899264	0.016335814225890314
45351	HAPLN3	-3.1052337	-0.9227341	0.0019517354329719103	0.016671743924726555
45352	ENSG00000254536	-3.106208	-0.72507674	0.0019509265415571875	0.016667758021184545
45353	GTF2IP8	-3.1075234	-18.894777	0.001891006087652438	0.01621218449161376
45354	MRPL23-AS1	-3.107791	-18.507507	0.001889295800126079	0.016203756053987283
45355	OFD1P6Y	-3.1082835	-18.445229	0.0018861529618764195	0.016179650684773273
45356	IMPA1P1	-3.1085975	-1.7313478	0.0019099659955619985	0.01635511237064853
45357	OR2I1P	-3.109209	-19.038818	0.0018802582783065255	0.01614276235868308
45358	LINC02823	-3.1112342	-2.3033228	0.0018912772618353481	0.01621218449161376
45359	P2RX2	-3.1118171	-2.6880357	0.0018688608488814666	0.016056772339243058
45360	ENSG00000287439	-3.1118565	-2.325322	0.0018853669991699385	0.016175757950242717
45361	ENSG00000177699	-3.11448	-19.055933	0.0018470124546662947	0.01589148631048396
45362	ARHGAP32	-3.1151943	-0.19419402	0.0018982156585793748	0.016265934566513884
45363	NFIL3	-3.1159344	-0.52811646	0.0018905044986800377	0.01621126749017793
45364	ENSG00000286828	-3.1162474	-0.77614146	0.0018811659729124366	0.01614540369208492
45365	ENSG00000267069	-3.1163504	-18.773046	0.0018353461559622833	0.01580507287410279
45366	ENSG00000229912	-3.116955	-18.581947	0.001831589937458478	0.015781098155405692
45367	OR2AG1	-3.1171756	-18.48975	0.0018302210562838553	0.015774885840515254
45368	ENSG00000278367	-3.1175597	-19.268242	0.0018278397648632387	0.015757150091929545
45369	NPHP3	-3.1179543	-0.2891527	0.0018805267333526865	0.01614276235868308
45370	ENSG00000259168	-3.1192863	-1.6423597	0.0018494391563994713	0.015903935729885476
45371	ENSG00000265425	-3.1202528	-19.226871	0.0018112227561361256	0.01563050253027061
45372	ENSG00000223727	-3.1202924	-0.43488944	0.0018632317973225074	0.016014059665727404
45373	LINC01298	-3.120868	-18.942467	0.0018074460830179299	0.015606207331703396
45374	ENSG00000265125	-3.1210375	-1.4294894	0.0018479232021009731	0.015895129293855732
45375	ENSG00000269779	-3.1212368	-18.488932	0.0018051854945040087	0.015589452599992235
45376	SHANK2-AS2	-3.121816	-18.75617	0.001801641741632566	0.015564369262732428
45377	TENT5C-DT	-3.1218827	-19.083931	0.001801234285106463	0.01556361022287341
45378	APOBEC3F	-3.1234288	-0.70924366	0.0018396808309903117	0.01583679991295142
45379	ENSG00000247130	-3.123521	-18.736517	0.0017912428370954628	0.015496525791592618
45380	TRIM8-DT	-3.1240027	-1.9005095	0.0018157313934627148	0.015666634904118938
45381	CDNF	-3.1240566	-0.9959137	0.0018326767051632215	0.01578487622710268
45382	PCDHGA11	-3.1248477	-1.0690219	0.0018274853988678298	0.01575688455277365
45383	Metazoa_SRP-40	-3.125197	-19.29129	0.0017810769897218714	0.015411316141697884
45384	ENSG00000233760	-3.125353	-18.634855	0.0017801329833786687	0.015406211652955458
45385	PLEKHM1P1	-3.125403	-0.45380068	0.0018325898457614033	0.01578487622710268
45386	RPL23AP1	-3.1256616	-18.70251	0.0017782676591714963	0.015395213949570405
45387	SLIRP	-3.1264637	-0.5773825	0.0018232233020025411	0.015725704633531658
45388	FAM171B	-3.126489	-0.49854124	0.001824986589559119	0.015738125896644233
45389	TRIM16L	-3.1268287	-1.6674705	0.001801160705205221	0.01556361022287341
45390	ENSG00000258342	-3.127359	-1.2521974	0.0018098375110335283	0.015621316397077414
45391	ENSG00000178107	-3.1284204	-19.178965	0.0017616737509571667	0.01526512247760002
45392	FMO9P	-3.1294372	-19.29597	0.0017555926627612593	0.015225975332350455
45393	TMEM9B-AS1	-3.1313274	-0.5485044	0.001795585727900611	0.015525822758754254
45394	OR5K1	-3.132477	-19.293695	0.0017375285878220173	0.015077364071588845
45395	ENSG00000223811	-3.1325276	-18.676388	0.0017372303015545298	0.015077364071588845
45396	ENSG00000288818	-3.133404	-1.426908	0.0017683730721013487	0.015317675343897478
45397	ENSG00000268189	-3.1337795	-18.6822	0.0017298420350023503	0.015024049834233003
45398	ENSG00000230709	-3.1339319	-18.618956	0.0017289452498763455	0.015018939667941184
45399	RPL35AP32	-3.134785	-18.788918	0.001723929833216527	0.014983390151343642
45400	ENSG00000273472	-3.1352851	-19.261347	0.0017209941639552678	0.014965888177909576
45401	EGFLAM-AS1	-3.1355762	-19.090036	0.0017192887398075165	0.014954067756330229
45402	SOX17	-3.1355827	-18.982443	0.0017192510610141223	0.014954067756330229
45403	ENSG00000286292	-3.1360104	-1.0494665	0.0017562510207173873	0.015226976865701493
45404	ITPRIPL2	-3.1366909	-0.642935	0.0017611883962111207	0.015263632767163046
45405	ENSG00000287236	-3.1371012	-19.03729	0.0017103787085610775	0.01489219065787723
45406	BRWD1-AS2	-3.13711	-18.918549	0.0017103281826553293	0.01489219065787723
45407	ENSG00000288051	-3.1381552	-19.029547	0.0017042448035532998	0.014849403013676613
45408	PARD3B	-3.1383054	-0.17843883	0.0017563335055781608	0.015226976865701493
45409	ENSG00000286557	-3.138339	-18.75593	0.0017031771564501095	0.014842756113959814
45410	ENSG00000289923	-3.138577	-1.5886544	0.0017275842804938114	0.015012473106974952
45411	ENSG00000290971	-3.1386027	-19.365171	0.0017016466106505922	0.014834727290630602
45412	OR2V2	-3.1388168	-19.108887	0.0017004057788737848	0.014826564121682286
45413	ZNF385C	-3.1399179	-0.8662544	0.001735368743321345	0.015068351245834095
45414	ENSG00000254340	-3.1401215	-19.01177	0.001692856369049182	0.014766025337624408
45415	OR2H2	-3.140131	-18.464489	0.0016928012497880126	0.014766025337624408
45416	ENSG00000277498	-3.1402602	-19.224264	0.001692055352959917	0.014764327464332922
45417	ENSG00000287455	-3.1413708	-18.555002	0.001685657244805647	0.014713772451612367
45418	LINC02191	-3.141983	-18.828457	0.0016821400402958276	0.014688337041837227
45419	ENSG00000290192	-3.1428602	-1.3329349	0.0017148350652725582	0.014925654693233788
45420	ENSG00000279227	-3.1432853	-18.500265	0.0016746790540878235	0.014628434184030283
45421	NUPR1	-3.143503	-0.951239	0.0017193278033531757	0.014954067756330229
45422	ETF1P2	-3.1439745	-18.727903	0.0016707432484847496	0.014601912188569694
45423	ENSG00000286036	-3.1443017	-19.306232	0.001668878080275271	0.014588229178467985
45424	FGFBP3	-3.1446702	-1.9041797	0.0016915945217617569	0.014762951616622586
45425	HIP1	-3.1448917	-0.2347684	0.0017177826254438807	0.014948638008196229
45426	ENSG00000289131	-3.145072	-19.40307	0.0016644940649191366	0.014555132334967158
45427	ENSG00000232056	-3.1451333	-19.328526	0.0016641457928663211	0.014554700398887233
45428	RPL21P23	-3.1458216	-18.685413	0.0016602375682418932	0.01452834664838162
45429	OXCT2	-3.1464336	-19.074802	0.0016567696898514485	0.014505819913050312
45430	ENSG00000286104	-3.1464767	-18.386427	0.0016565255654154805	0.014505819913050312
45431	ENSG00000225407	-3.1465921	-0.59853107	0.0017028101587082559	0.014842213908855314
45432	ENSG00000279240	-3.1471949	-19.528372	0.0016524648945214723	0.01447854181961257
45433	ENSG00000275897	-3.148056	-19.203625	0.0016476087331479439	0.014438590981975629
45434	ENSG00000224376	-3.1480827	-1.743963	0.0016816052351353238	0.014686300527370874
45435	TTC24	-3.148275	-18.952251	0.0016463757771747044	0.014430382936798733
45436	ENSG00000264451	-3.1484413	-18.927044	0.001645439818785529	0.014424775570696253
45437	ENSG00000166104	-3.1499012	-18.637741	0.0016372472399145941	0.014363297800281193
45438	CRISP1	-3.1499588	-1.9452336	0.001662731204902985	0.014544940581348222
45439	TCL1A	-3.1502388	-18.935598	0.0016353575952618021	0.014351891182926518
45440	ENSG00000270832	-3.1523528	-18.850603	0.001623572432285586	0.014261314990520106
45441	ENSG00000287157	-3.1533427	-19.169056	0.001618080846935606	0.014223339545861038
45442	NT5C3AP1	-3.1534696	-19.034166	0.0016173786302860658	0.014219733622977222
45443	ENSG00000254790	-3.1540973	-18.455458	0.0016139062611796855	0.014194330342591353
45444	ENSG00000268230	-3.1541133	-18.89422	0.0016138179801247498	0.014194330342591353
45445	PCAT6	-3.15507	-19.287695	0.0016085392797348583	0.014159914288598722
45446	ENSG00000224626	-3.1550918	-2.558521	0.0016168746721003035	0.01421786976922004
45447	GYS1	-3.1550996	-0.3831624	0.0016586294099388884	0.014516882639324944
45448	NUDT16-DT	-3.155417	-0.492705	0.0016541363701289694	0.014487973552615207
45449	DNPEP	-3.1558053	-0.53081024	0.0016533897187708995	0.014484038950297764
45450	CLEC4A	-3.1568832	-0.9595004	0.0016419411786776361	0.014400897167475314
45451	ENSG00000250877	-3.1570506	-18.851192	0.0015976636689156141	0.014069263173391062
45452	ENSG00000271716	-3.1574738	-1.9922776	0.0016124204333763461	0.014191514596884384
45453	SRPX2	-3.1575823	-0.43130547	0.0016444158082945294	0.014418394136176989
45454	ALOX15P2	-3.1575887	-19.060196	0.001594720107841873	0.014050964322721826
45455	COPG2IT1	-3.158145	-0.37591234	0.0016421245630414067	0.014400897167475314
45456	LINC01323	-3.1585417	-18.287415	0.0015895191101987258	0.014017819925472212
45457	INPP5K	-3.1586502	-0.59100085	0.0016359735482216109	0.014354709883116398
45458	GASK1B-AS1	-3.1589658	-0.62550807	0.001633967487018838	0.014342276258623535
45459	GPR84	-3.159089	-19.532885	0.0015865388560145541	0.013999142817575059
45460	OR56B1	-3.159102	-18.91077	0.0015864694047311421	0.013999142817575059
45461	ENSG00000275431	-3.1596978	-18.803434	0.0015832308774941994	0.013977552079806476
45462	GJA1	-3.159828	-0.87388617	0.0016270695670824007	0.014286879512762125
45463	ENSG00000278192	-3.1603813	-17.931211	0.001579525159458312	0.013949894126822793
45464	ZNF772	-3.160859	-1.0707577	0.0016196121250473896	0.014234230511741162
45465	ENSG00000285813	-3.161331	-18.833755	0.0015743876658149154	0.01391714114174165
45466	ERCC6L2	-3.1618931	-0.19581102	0.001621471937629372	0.01424800440611244
45467	ENSG00000289299	-3.1623437	-18.739185	0.0015689264665496464	0.013878942973303303
45468	ENSG00000286465	-3.1625764	-18.8057	0.0015676737336282973	0.013873963383438076
45469	LIF-AS2	-3.163291	-19.08401	0.0015638337685246276	0.013846468519929512
45470	ENSG00000257959	-3.1639385	-18.887651	0.0015603617104131223	0.013818238693162071
45471	NAP1L5	-3.164	-2.4066296	0.0015753194408695177	0.013920324102969294
45472	PAPLN-AS1	-3.1640697	-1.9900575	0.0015805457886127069	0.013956376938143536
45473	USP32P4	-3.1647666	-2.7605984	0.0015595823907462662	0.013816362245690682
45474	DEFB110	-3.1656756	-19.594078	0.0015510826598006304	0.01375106924576208
45475	USP34-DT	-3.1658175	-0.93319046	0.0015904507489821354	0.014023496392165857
45476	ENSG00000254503	-3.1661198	-19.08994	0.0015487175236494042	0.013732601232097357
45477	WNT6	-3.166908	-1.9531386	0.0015688146743782396	0.013878942973303303
45478	VSTM4	-3.1670587	-0.24974927	0.0015933989456090403	0.014041864251405906
45479	ENSG00000254007	-3.1673036	-18.90405	0.001542432497127845	0.013681853869787212
45480	LINC02215	-3.1673088	-2.4562314	0.0015549623101839345	0.013780446693600954
45481	UBE2D4	-3.1674125	-1.075574	0.001584640304329668	0.013987459405518609
45482	ANKRD26P3	-3.167415	-1.5821656	0.0015650972998991388	0.01385513694064502
45483	NEK6	-3.1674182	-0.30124322	0.0015916778614172983	0.014029235926751057
45484	LINC01953	-3.1674597	-19.218536	0.0015416050309104276	0.01367700524599672
45485	BMP2KL	-3.1677802	-18.841946	0.0015399084419357397	0.013668896974557927
45486	SSX2B	-3.16801	-18.782728	0.0015386922620156767	0.01366111864642469
45487	ENSG00000287797	-3.1680741	-18.985727	0.0015383533562404364	0.01366060024474777
45488	ZNF780B	-3.1681147	-0.30146614	0.0015870772590670364	0.014001356587327271
45489	MYO1H	-3.169062	-0.9999899	0.0015715216119077187	0.013896851181529342
45490	ENSG00000261790	-3.1691601	-18.475956	0.001532621577830594	0.013614667201239378
45491	ENSG00000231460	-3.169197	-18.907595	0.0015324261559881182	0.013614667201239378
45492	HBB	-3.1693685	-18.96985	0.0015315241926652464	0.013609884148615359
45493	ARL4AP4	-3.1693985	-19.261194	0.0015313657964758356	0.013609884148615359
45494	ZSCAN30	-3.1698697	-0.42343178	0.0015772122326456063	0.013934521281817078
45495	DDHD2	-3.1702616	-0.31318086	0.001575003090168662	0.013920054534488838
45496	PRSS30P-1	-3.170597	-18.5621	0.0015250668548996023	0.013562400602611546
45497	DYRK3	-3.1706052	-0.74080175	0.0015700119009520639	0.013886022439622886
45498	PROZ	-3.1714742	-19.087772	0.001520473270917525	0.013528961693247146
45499	ENSG00000288595	-3.172195	-18.703665	0.0015167068989321597	0.013502850560182507
45500	ENSG00000285640	-3.1732914	-19.266321	0.0015109956051209453	0.013456924648533248
45501	FAM78A	-3.1734567	-1.9157594	0.0015346602211596342	0.01363029061645666
45502	ZNF790-AS1	-3.17361	-0.456933	0.001556589769864493	0.013792359645717081
45503	LGALS12	-3.1736562	-19.118439	0.0015090995114814432	0.013442496434996034
45504	PRSS21	-3.1749194	-19.182648	0.0015025517035663818	0.013398876187561923
45505	ENSG00000287181	-3.175295	-18.862335	0.001500608649157486	0.013388904359961753
45506	RB1-DT	-3.1757123	-1.966308	0.0015212483982272869	0.013533385914664306
45507	ANGPTL6	-3.1757739	-0.9499055	0.0015413609090179018	0.01367700524599672
45508	BORCS6	-3.176767	-18.952236	0.0014930195100836968	0.013323632783957462
45509	DUSP26	-3.1767747	-2.0482395	0.0015061341982938409	0.013423448606975377
45510	DHRS3	-3.1768465	-0.36043787	0.001540129732214862	0.013668896974557927
45511	ZNF683	-3.1775217	-18.362059	0.0014891429135315338	0.013299608114649933
45512	DGCR6	-3.1777065	-18.689657	0.001488195278542237	0.013295199720133892
45513	WIZ	-3.1782267	-0.6559191	0.0015276726535837885	0.013580613889051357
45514	NMS	-3.178335	-19.262346	0.0014849754791598831	0.013268868969564768
45515	RPUSD4	-3.1796124	-0.68271977	0.0015198418818380146	0.013528287326219636
45516	ENSG00000287280	-3.179766	-1.9135525	0.0015039775363290303	0.01340692658604343
45517	ENSG00000284116	-3.1802986	-0.5139319	0.0015204540099199792	0.013528961693247146
45518	HMGN1P34	-3.1804843	-19.041576	0.0014740129726620122	0.013185430518496449
45519	ENSG00000234586	-3.1813865	-19.191408	0.0014694335555584378	0.013146881368470477
45520	ENSG00000253894	-3.1817014	-19.161299	0.0014678385191298784	0.013135023925870418
45521	AOPEP	-3.1831865	-0.16806151	0.001508277191538899	0.013439151569613669
45522	GYG1P1	-3.1832197	-18.698336	0.0014601696936609625	0.013073606130152887
45523	ENSG00000234768	-3.183684	-19.615297	0.0014578313725417326	0.013058464304068897
45524	ENSG00000238358	-3.184081	-18.976843	0.0014558347670488823	0.013048210845737037
45525	ENSG00000237993	-3.185665	-18.5196	0.0014478960475672433	0.012999565214680976
45526	GNG12-AS1	-3.1862772	-0.4166133	0.0014895080425746587	0.013299608114649933
45527	LINC01824	-3.1865222	-19.267994	0.0014436148085906042	0.012973086168803329
45528	ENSG00000288041	-3.1865559	-18.92576	0.0014434468886384277	0.012973086168803329
45529	RDXP3	-3.187398	-19.153358	0.0014392541678167853	0.012945844008929038
45530	ENSG00000247765	-3.1879787	-1.9386399	0.0014579422239357385	0.013058464304068897
45531	ENSG00000279198	-3.1880586	-1.8077121	0.0014556667826996872	0.013048210845737037
45532	ERCC8-AS1	-3.1880774	-19.130213	0.001435879773119658	0.01292743079892422
45533	ENSG00000226130	-3.1886535	-18.845922	0.0014330241326999994	0.012904174643964863
45534	WDR3	-3.1889687	-0.63328296	0.0014763825135211796	0.013200435531324963
45535	RSPRY1	-3.1889899	-0.3574752	0.001476503600540619	0.013200435531324963
45536	ENSG00000232716	-3.1890173	-19.071098	0.0014312230961491044	0.01289656889320784
45537	ENSG00000272912	-3.1893497	-18.995182	0.001429580143651865	0.012887392416800912
45538	ENSG00000287996	-3.189604	-1.4137443	0.0014576023182266671	0.013058464304068897
45539	ENSG00000291156	-3.1896088	-19.175697	0.00142829992360429	0.012878235452635013
45540	ENSG00000235615	-3.1904833	-18.648584	0.001423987618495541	0.012848869565591227
45541	ENSG00000268906	-3.1905863	-19.136274	0.0014234807574600762	0.01284667641341564
45542	PIGL	-3.1919103	-0.28149536	0.0014637287612014518	0.013102246748937391
45543	MTND1P34	-3.1930947	-19.389845	0.0014111833159020876	0.012745141898701753
45544	PARP11	-3.1937342	-0.35677066	0.0014537807791329316	0.01304278120527183
45545	SYT8	-3.194631	-19.154095	0.0014036996760081227	0.012682257295406969
45546	LINC01145-1	-3.1948981	-0.4739887	0.001447042008311061	0.012998947945235801
45547	LINC00863	-3.1950593	-0.964527	0.0014361594565266954	0.012927558819581702
45548	DCN	-3.195195	-0.28646109	0.0014473452888136497	0.012998947945235801
45549	COG3	-3.1962612	-0.34022292	0.0014413579945204437	0.012959979988396708
45550	CNTNAP2	-3.196847	-0.3257762	0.001437199156189497	0.01292974773842899
45551	TRIB2	-3.1968944	-0.5616573	0.0014367732509154348	0.01292974773842899
45552	DCHS2	-3.1974168	-0.57241607	0.0014329475512133913	0.012904174643964863
45553	REM1	-3.197434	-0.7373736	0.0014330316742897447	0.012904174643964863
45554	ENSG00000259753	-3.1979902	-0.48732853	0.0014313925596079588	0.01289656889320784
45555	CASS4	-3.198122	-0.9808992	0.0014249763190023663	0.012853027742688873
45556	ENSG00000287611	-3.1983206	-19.020391	0.0013858778208810621	0.012532865017876687
45557	POR	-3.198384	-0.42936212	0.0014302988328161752	0.012891484834440515
45558	ENSG00000273956	-3.199331	-19.468735	0.0013810326477663698	0.012493688998871757
45559	ENSG00000233824	-3.2000573	-19.199451	0.0013775612549500984	0.012464600147447026
45560	OR6P1	-3.2005477	-19.039701	0.0013752209521718979	0.01244573683866699
45561	CYLD	-3.2008755	-0.41039428	0.0014190274547509784	0.012811234518254198
45562	TEX28P1	-3.2017124	-19.155552	0.0013696772636916704	0.0124001753833904
45563	ENSG00000236938	-3.2021787	-19.079308	0.0013674635529588959	0.012391037283830491
45564	ENSG00000286654	-3.2023482	-19.090738	0.0013666606642542165	0.012386681747227218
45565	PYCARD-AS1	-3.2023516	-19.217968	0.0013666438537743933	0.012386681747227218
45566	ENSG00000263986	-3.2023835	-18.974596	0.0013664930878565685	0.012386681747227218
45567	AEBP1	-3.2029176	-0.39487413	0.001408325579288428	0.01272169153407306
45568	LINC01044	-3.2037096	-18.885302	0.001360220187741675	0.012342091056948777
45569	SFN	-3.2040794	-19.506315	0.0013584763985630824	0.012330863682614164
45570	LINC02569	-3.2043848	-18.86347	0.00135703715967297	0.012320096122623843
45571	CMYA5	-3.2044594	-0.41005647	0.001400137224952076	0.012652418367176878
45572	MZF1	-3.2062473	-0.41171467	0.001392218875044309	0.012584860699767015
45573	ENSG00000289021	-3.2063432	-19.121809	0.0013478424041310176	0.012248036834553517
45574	TMEM120B	-3.2064931	-0.3855758	0.0013924027567938043	0.012584860699767015
45575	ENSG00000226601	-3.206699	-18.924072	0.001346177868965787	0.012237478040488314
45576	ENSG00000249142	-3.2067459	-18.289122	0.0013459589376335701	0.012237478040488314
45577	RPS6P16	-3.2068095	-19.221657	0.0013456605533684809	0.012237344094853088
45578	UQCRFS1-DT	-3.2074246	-19.099659	0.0013427887742711354	0.012213509101504623
45579	ENSG00000254452	-3.2077303	-19.00412	0.001341364627624112	0.012207395745849189
45580	LINC01849	-3.2079952	-18.404448	0.0013401306595179107	0.01219844539386976
45581	FAM230F	-3.208059	-19.35421	0.0013398327024855983	0.012198013263347105
45582	ASNSP3	-3.2086763	-18.919542	0.0013369626016814197	0.01217871394999659
45583	ANGPTL8	-3.2087276	-1.7246424	0.0013592951026054488	0.012335995696362309
45584	BPTF	-3.2088091	-0.1641657	0.0013818298115752916	0.012498578782335354
45585	HRCT1	-3.208957	-18.513517	0.0013356592785307604	0.012171395124605347
45586	SBSN	-3.2093353	-18.842371	0.0013339044303767303	0.01216223140806703
45587	ENSG00000249099	-3.2101014	-19.288322	0.0013303574031292551	0.012136318120922845
45588	ENSG00000261938	-3.210903	-19.040771	0.0013266561804468186	0.012114288894693263
45589	OSGEPL1-AS1	-3.2111762	-1.4652603	0.0013503061573799519	0.01226356009923329
45590	WNT5A	-3.2112956	-0.46220833	0.0013677204661391162	0.012391037283830491
45591	DDX60L	-3.2113266	-0.3724503	0.0013679045635934272	0.012391037283830491
45592	PHLDA1-DT	-3.2114978	-2.4314368	0.0013372413798308346	0.012178975259959226
45593	CCPG1	-3.2118442	-0.4508112	0.001365689542036099	0.012384795031298686
45594	VSIG1	-3.2120504	-1.9301475	0.001342326110420671	0.012211581715909926
45595	CLDN19	-3.2123902	-19.333817	0.0013198118955024991	0.012056312077880453
45596	METRNL	-3.2125056	-0.90634924	0.001355509930367345	0.012308525562004282
45597	C19orf67	-3.2129116	-19.077978	0.0013174202952326989	0.012036722990101683
45598	ENSG00000287903	-3.2129273	-2.45825	0.0013293253813691976	0.01213183797262316
45599	HTR2A-AS1	-3.2131526	-18.915844	0.0013163157852049531	0.012028888367031488
45600	ENSG00000290821	-3.21368	-19.288912	0.0013139033051087887	0.012013605548664624
45601	PIFO	-3.213741	-19.099546	0.0013136245290488022	0.012013605548664624
45602	FAM25A	-3.2143312	-19.325375	0.0013109296262278482	0.011997679183996194
45603	FER1L5	-3.2149935	-0.72043705	0.0013496576338918487	0.012259956622881039
45604	THAP12P1	-3.2151027	-18.812336	0.001307414395276245	0.011972257657232527
45605	ENSG00000287038	-3.2154617	-19.343552	0.0013057809865762873	0.011964049385567646
45606	ADGRE1	-3.2159371	-1.5680498	0.001329970341219502	0.012135449817632999
45607	PPFIA2-AS1	-3.2167227	-1.251405	0.0013347993831123452	0.01216760506917722
45608	PITPNA	-3.2171402	-0.32198313	0.0013418858433797967	0.012209857399273046
45609	ETS1	-3.2183769	-0.27830017	0.0013359541932069319	0.012171804920634455
45610	ENSG00000279091	-3.2195876	-19.063442	0.0012871514142742116	0.011797797773823743
45611	ENSG00000237568	-3.2199593	-19.110355	0.0012854850446418005	0.011786961156837958
45612	ENSG00000287285	-3.2202556	-18.473696	0.0012841574271081717	0.011777005345633473
45613	ENSG00000287415	-3.2203019	-18.939434	0.0012839504539487387	0.011777005345633473
45614	ENSG00000284685	-3.2204773	-0.552764	0.0013250939260602717	0.012102292575259398
45615	ENSG00000256250	-3.2209802	-18.670574	0.001280918867392691	0.011751730784530758
45616	ENSG00000197320	-3.2211244	-19.007982	0.0012802745917220406	0.01174803317649895
45617	ENSG00000267015	-3.2213936	-19.076777	0.0012790731187415165	0.0117392202669571
45618	ENSG00000250962	-3.2215426	-19.383709	0.0012784097230635837	0.011738524225778047
45619	RTRAF	-3.2219908	-0.6267948	0.0013137738308465548	0.012013605548664624
45620	TCF21	-3.2226048	-0.41407496	0.0013154122081832271	0.012025144305257519
45621	UTP20	-3.2228062	-0.40721723	0.0013159084280921433	0.012027422791146996
45622	HADHAP1	-3.2230124	-18.40634	0.001271872815161336	0.011692970049599159
45623	SERP2	-3.223086	-0.73025376	0.0013117437409007882	0.012002874237953135
45624	TMEM45A	-3.2243638	-0.37107077	0.001308464123913996	0.011979617579688623
45625	RPS15AP38	-3.2244208	-19.09445	0.0012656396220643417	0.011640060116201946
45626	PLEKHH2	-3.2249877	-0.1954745	0.0013073505720258443	0.011972257657232527
45627	C2orf66	-3.2251623	-19.314672	0.0012623689529319053	0.011612172888152233
45628	C2orf78	-3.2261906	-19.599848	0.001257845661674696	0.011577124935217228
45629	ENSG00000226996	-3.2266538	-18.58801	0.0012558126776622165	0.011560598445518832
45630	FAM86MP	-3.2270315	-19.267347	0.0012541577342399205	0.011547546481757544
45631	GKN1	-3.2272787	-19.065277	0.0012530752299687376	0.01154085779694658
45632	WBP11P1	-3.2279537	-18.74504	0.00125012511930618	0.011520436481216404
45633	ENSG00000268475	-3.2281826	-18.661871	0.0012491258419381926	0.011514277919876225
45634	ENSG00000232807	-3.229495	-1.357838	0.0012757250828853404	0.011719535952905171
45635	OPRPN	-3.2295516	-19.017765	0.0012431668501167092	0.01146803168535395
45636	OR2B11	-3.2296665	-19.294134	0.0012426677898759206	0.01146559985437241
45637	LINC01863	-3.2296963	-19.202013	0.001242537822669309	0.01146559985437241
45638	ENSG00000235035	-3.2297866	-18.961935	0.0012421453624690804	0.011465124120833827
45639	C1QL3	-3.2305627	-18.872444	0.001238781122877588	0.011436239454387258
45640	TSPYL6	-3.2306314	-18.55603	0.0012384845497420568	0.01143566943559702
45641	RNF144B	-3.2307258	-1.0290898	0.001273132459361488	0.011697925378487876
45642	ZDBF2	-3.2307582	-0.44448608	0.0012785151852956337	0.011738524225778047
45643	PHLDA2	-3.231563	-19.503283	0.0012344565711684687	0.011400638365780787
45644	ENSG00000253166	-3.2316031	-18.806751	0.001234283914597131	0.011400638365780787
45645	ENSG00000272338	-3.2321317	-18.921963	0.0012320050226147386	0.011382314663496974
45646	TAGAP-AS1	-3.232258	-0.46746272	0.001272767319091919	0.01169677729857299
45647	GSTT4	-3.2322881	-18.935547	0.001231331196978482	0.011379129152969545
45648	CNST	-3.2324631	-0.3583703	0.0012724256727056572	0.011695844735639883
45649	ENSG00000264254	-3.232466	-19.144176	0.0012305658358972148	0.0113789066913892
45650	DPPA3	-3.2334185	-19.14194	0.0012264729970936539	0.01134842903523974
45651	ENSG00000287079	-3.2337263	-19.216278	0.0012251538156088687	0.011341678963272714
45652	SLC26A11	-3.234545	-0.5234038	0.0012618741978787206	0.011609814790912136
45653	ENSG00000234504	-3.2353091	-1.3239619	0.0012522271673510276	0.011536314528123408
45654	LINC02723	-3.235812	-19.013178	0.0012162455923729872	0.011273073440688947
45655	ENSG00000230459	-3.2364433	-18.389845	0.0012135608499404752	0.01125247263335896
45656	ENSG00000287189	-3.2370932	-18.888346	0.001210802646062455	0.011229035851828115
45657	ENSG00000279200	-3.2371774	-19.085026	0.001210445091039288	0.011229035851828115
45658	P4HA1	-3.2376719	-0.2852928	0.0012502670911172676	0.011520436481216404
45659	MED13	-3.2381563	-0.2094757	0.001248309980687058	0.011511115212932844
45660	LINC00638	-3.2388754	-2.4083822	0.00121747297773912	0.011282302391996131
45661	ENSG00000279886	-3.2391403	-18.645285	0.0012021528916332468	0.011167959083700087
45662	NXNL1	-3.2402167	-18.878017	0.001197627829367859	0.011132292428813896
45663	ZNF154	-3.2419243	-0.4117326	0.0012312508225560631	0.011379129152969545
45664	ZNF886P	-3.2423067	-19.063086	0.0011888861297716998	0.011063706620986477
45665	RUSF1	-3.2423453	-0.50888056	0.0012290987216640884	0.01136840447247821
45666	WDR36	-3.242471	-0.41895008	0.001228532853008947	0.011365329193736645
45667	KCNQ5-AS1	-3.2427087	-19.076088	0.0011872116277253603	0.011054461156208336
45668	ENSG00000275956	-3.2433405	-19.09687	0.0011845840320357617	0.011036325462421564
45669	DTWD1	-3.2437153	-0.38426444	0.0012238969002470136	0.011335361591523216
45670	BSDC1	-3.2441175	-0.34865174	0.001222294815687797	0.011322676989607065
45671	OR11G2	-3.2447913	-19.047632	0.0011785708847895841	0.010982404314482046
45672	SLC45A3	-3.245477	-1.237412	0.0012025145662765437	0.011169188317477612
45673	RN7SL239P	-3.245658	-2.0236435	0.0011886819401065233	0.011063706620986477
45674	CDKL3	-3.2464788	-0.44850874	0.001210236064618186	0.011229035851828115
45675	PLXNA3	-3.2469287	-0.48796976	0.0012107866679269624	0.011229035851828115
45676	ENSG00000286538	-3.2472997	-18.999037	0.0011682408998056602	0.010890313043402764
45677	FCMR	-3.247393	-1.7581869	0.0011891980104242032	0.011064494595268981
45678	ENSG00000283058	-3.2482805	-19.018219	0.0011642246784223313	0.010861190304561435
45679	C8orf44-SGK3	-3.249563	-0.37328112	0.001198953548594643	0.011142488532340062
45680	ENSG00000286250	-3.2496624	-19.097057	0.001158587876905377	0.01082104189289184
45681	ENSG00000231700	-3.2499454	-19.192406	0.0011574360833815972	0.010814432538088455
45682	ENSG00000253539	-3.2507935	-19.073898	0.0011539925843408964	0.0107865356046033
45683	LINC01148	-3.250946	-19.181181	0.001153373876513728	0.0107865356046033
45684	FBRS	-3.251482	-0.46666262	0.001190050684586994	0.011068198670362383
45685	ENSG00000255817	-3.2514884	-2.3674326	0.0011676389773416802	0.010886785931186128
45686	ENSG00000259275	-3.251883	-0.4319329	0.0011885348271520578	0.011063706620986477
45687	DMRT3	-3.25284	-18.720402	0.0011457211111025269	0.010723491575719942
45688	TBC1D23	-3.2529166	-0.32976475	0.0011853606288678023	0.011041448336764391
45689	ENSG00000287028	-3.252984	-18.819382	0.0011451409120300635	0.010720121517500967
45690	FAM86JP	-3.2533448	-2.3130982	0.0011639614412089349	0.010861190304561435
45691	ENSG00000226756	-3.253368	-19.476038	0.0011435965617150685	0.01070772262303411
45692	ENSG00000279714	-3.2537198	-18.880413	0.0011421822628904922	0.010700652527556982
45693	DLEU7	-3.2537427	-0.61590683	0.001177605336799065	0.010975507117979112
45694	ENSG00000257663	-3.2537637	-1.609331	0.0011675301577806084	0.010886785931186128
45695	ENSG00000287945	-3.2537937	-18.886448	0.0011418854217654067	0.01069993001137806
45696	ANO7L1	-3.2537982	-2.3525314	0.0011592690555200112	0.010824842098710192
45697	ENSG00000235537	-3.253896	-2.4331286	0.00115419519221064	0.0107865356046033
45698	ENSG00000271199	-3.2540228	-18.917253	0.0011409655570085398	0.010693368109161255
45699	SCRT2	-3.2540812	-19.205109	0.001140730777901286	0.010693225682817484
45700	ENSG00000256813	-3.2545738	-19.141478	0.0011387561934600692	0.010676771103026271
45701	ENSG00000231183	-3.2547448	-18.982105	0.0011380721956195676	0.010672412821544713
45702	ENSG00000236385	-3.2555985	-19.062365	0.001134658702913013	0.010646552892959134
45703	ENSG00000237347	-3.2559593	-18.431286	0.001133219521247161	0.010641250336616708
45704	ADCYAP1	-3.2566855	-18.913235	0.0011303267394624482	0.01061613337672947
45705	AWAT1	-3.2568853	-18.674204	0.001129532587449053	0.010610721053934026
45706	ADAM33	-3.2578201	-0.3390762	0.0011653185587811824	0.01086931300048382
45707	ENSG00000272908	-3.2585125	-19.299244	0.001123080244673401	0.010560293831841143
45708	PCDH11Y	-3.2590098	-0.4082367	0.0011596616129814585	0.010824842098710192
45709	ENSG00000255357	-3.2592752	-19.193478	0.0011200676421107207	0.010538070717833825
45710	ENSG00000287536	-3.2594874	-19.247984	0.0011192311813233984	0.01053223576194915
45711	COL6A1	-3.259526	-0.23370054	0.0011595597887158018	0.010824842098710192
45712	ENSG00000226490	-3.2597058	-19.24056	0.0011183706597461278	0.010526172088967323
45713	TRIM22	-3.2605212	-0.5077706	0.0011542288602322025	0.0107865356046033
45714	UBE3D	-3.260751	-0.33128184	0.0011536231308392384	0.0107865356046033
45715	ENSG00000254458	-3.2612715	-1.7427657	0.0011343274336211458	0.01064549573376037
45716	ENSG00000232748	-3.2615345	-2.388254	0.0011262318259742806	0.01058788367978678
45717	ENSG00000267952	-3.2616303	-19.107613	0.0011108131136321649	0.010463129015021114
45718	ZBTB11-AS1	-3.2616534	-1.9347166	0.0011343081070421058	0.01064549573376037
45719	ENSG00000271596	-3.2617197	-19.088783	0.0011104623775545115	0.010461848880276573
45720	CNTN4-AS1	-3.2618933	-2.3343546	0.0011282887167320987	0.010603126963994547
45721	ADGRD1	-3.2622917	-0.35004056	0.001146460638171683	0.010728351298555846
45722	NNMT	-3.262955	-0.5826353	0.001143492355135831	0.01070772262303411
45723	CALCA	-3.2629876	-19.06907	0.0011055112979484534	0.010421252262387493
45724	ENSG00000235078	-3.263161	-2.543503	0.0011130258759969058	0.010481944325913232
45725	ENSG00000229930	-3.2634542	-18.633522	0.0011036938774346828	0.010406134451754924
45726	DLSTP1	-3.2638965	-19.1856	0.0011019739099699714	0.010393942565895344
45727	MIR2117HG	-3.263913	-18.866539	0.001101910476785594	0.010393942565895344
45728	ENSG00000290815	-3.2644315	-18.966959	0.0010998967737271637	0.01037837106897218
45729	ENSG00000289987	-3.2661252	-18.869423	0.0010933447953541309	0.010326552529898267
45730	ENSG00000280087	-3.2661593	-19.05292	0.0010932138736415066	0.010326552529898267
45731	SVBP	-3.2661994	-1.1481334	0.0011219705275269303	0.010553934855998927
45732	ZNF883-1	-3.266619	-0.6973208	0.0011268532475174561	0.010591681036017193
45733	RN7SKP47	-3.2685945	-19.053535	0.0010838575799641636	0.010246883406929691
45734	ENSG00000287532	-3.2686057	-2.3962348	0.0010982796097918155	0.010367129373452574
45735	TNFAIP6	-3.268692	-0.8800379	0.0011174175397861282	0.01052126824294371
45736	SEMA6D	-3.269702	-0.28595257	0.0011176713424237191	0.010521623629103088
45737	SPINK6	-3.2730396	-19.250544	0.001066970509206984	0.010114722572972886
45738	DTD1-AS1	-3.2731326	-1.7774421	0.0010852660235068515	0.010258207455888325
45739	ENSG00000274124	-3.2732742	-19.118883	0.0010660855321703697	0.010110269375975202
45740	LINC01592	-3.2733042	-1.1898834	0.001097121636067217	0.010358206559364353
45741	GLS	-3.2734194	-0.23033103	0.0011036264215986847	0.010406134451754924
45742	CYP2AB1P	-3.2734551	-19.615412	0.0010654040957414229	0.01010577496190413
45743	INTS6P1	-3.2740104	-19.448776	0.0010633144035618028	0.010087918337162025
45744	ENSG00000233138	-3.275075	-19.194351	0.0010593196968599545	0.010055896802667849
45745	RFX3-DT	-3.275272	-0.40548944	0.0010956016585777263	0.010345861851739017
45746	ENSG00000258199	-3.2760525	-1.9948903	0.0010727555115113195	0.010159674815164962
45747	XCR1	-3.2760608	-1.6132294	0.0010737767859459156	0.010167369613454054
45748	ENSG00000279862	-3.2760856	-18.69369	0.001055539280306601	0.01002391807183519
45749	C1D	-3.2763486	-0.526997	0.0010906962612658702	0.010305534833357654
45750	ENSG00000290125	-3.277026	-19.009819	0.0010520328821709837	0.009996467765065865
45751	HTRA4	-3.2774296	-2.2927732	0.001071959170178322	0.010156083204152516
45752	LINC02674	-3.2778964	-19.221607	0.0010487969301727277	0.00996961017090601
45753	DGAT2-DT	-3.2784293	-19.070114	0.0010468209395347854	0.00995665744403613
45754	VCAN-AS1	-3.2790291	-0.54112774	0.001080504305900168	0.010223120009466949
45755	CSNK1A1	-3.2792037	-0.20931765	0.0010818829995058747	0.010233233863348018
45756	SH3BP1	-3.279226	-0.6488259	0.0010799442538065589	0.01021980669877027
45757	EPM2A-DT	-3.2800179	-0.51999724	0.001076737903972722	0.010191444596241713
45758	LINC02652	-3.2806306	-1.1301037	0.001068511285599928	0.010125386765157673
45759	ARMH1	-3.28081	-0.75540847	0.0010722342012072395	0.01015671292168647
45760	ENSG00000286837	-3.2810912	-18.840076	0.0010369996726300747	0.009882545999557608
45761	ODF3L1	-3.282046	-2.0538428	0.001052266119310402	0.009996733413612556
45762	ERVW-1	-3.2834156	-19.173359	0.001028493691964197	0.009813006624465609
45763	GRIA4	-3.2846174	-0.43382376	0.0010595444137757992	0.01005606974508943
45764	ENSG00000286842	-3.2854254	-19.338219	0.0010211909189261875	0.009749060060746419
45765	ENSG00000254846	-3.2862785	-19.210411	0.001018106408041092	0.009723425349830379
45766	ENSG00000260488	-3.2863467	-19.594727	0.0010178597717134803	0.009723425349830379
45767	CA5BP1	-3.2863734	-1.0613	0.0010476937453881186	0.00996106794473069
45768	ENSG00000234446	-3.2864869	-2.3745701	0.0010327952644444574	0.009844404734373886
45769	USP36	-3.2865877	-0.35387695	0.001054205862501388	0.010013207936823207
45770	HP	-3.2867255	-18.869743	0.0010164925674052989	0.009717541234295886
45771	ENSG00000272604	-3.2877004	-2.6629708	0.0010179564719999578	0.009723425349830379
45772	CCND2-AS1	-3.2880044	-0.57041544	0.0010463303640680188	0.009953935547838324
45773	ENSG00000287970	-3.2884881	-18.842905	0.0010101551026924992	0.009662646472386432
45774	S1PR2	-3.289087	-0.9814628	0.0010373148715380831	0.009883615655284988
45775	ZC3H7B	-3.2897425	-0.30464745	0.0010423887239912138	0.00992225294779596
45776	UQCC3	-3.2897947	-2.3723593	0.0010210064767584156	0.009749060060746419
45777	ENSG00000279875	-3.2903862	-18.644276	0.0010033709808261466	0.009610967746709616
45778	Metazoa_SRP-34	-3.290599	-19.226099	0.0010026131981895926	0.00960937955627569
45779	HNRNPA1P41	-3.2914178	-19.171825	0.0009997014548566011	0.009587133014692155
45780	LINC02256	-3.2924159	-0.67659134	0.0010296827555132436	0.00982050349157539
45781	DHX9P1	-3.2929368	-19.189112	0.0009943209984851157	0.00954305163268194
45782	ENSG00000290121	-3.293378	-19.211157	0.0009927628437097506	0.009531854290807855
45783	ZNF350	-3.293617	-0.7963092	0.001024261353112904	0.009774540343698256
45784	ENSG00000260918	-3.2936912	-18.446499	0.0009916597232254379	0.009523140445993368
45785	ENSG00000261633	-3.2944715	-19.05865	0.0009889124592717471	0.00950050482178251
45786	RALGDS	-3.294764	-0.37394905	0.0010236799424930912	0.00977090667180097
45787	CPA4	-3.2953746	-1.7565335	0.0010043801432340139	0.009618742225213375
45788	PDYN	-3.2957244	-19.440247	0.0009845171176367995	0.009465748192433733
45789	PGF	-3.2961411	-0.8745453	0.001015259425457268	0.00970765825661065
45790	SMAD5-AS1	-3.297801	-19.056475	0.0009772714620113684	0.009409087713924402
45791	SCN3A	-3.2978525	-0.8772433	0.001008538224631381	0.009650277476004783
45792	SERTM2	-3.2990205	-19.696009	0.0009730401468889982	0.009375763568104559
45793	CDH16	-3.2994542	-19.007494	0.0009715394348248909	0.009366863472006047
45794	EDN2	-3.2997208	-19.814138	0.0009706180010954919	0.009361686555228415
45795	LYPD4	-3.300096	-19.143242	0.0009693223051665774	0.009352894316822269
45796	PABPC5-AS1	-3.3003073	-2.3318813	0.0009865494221980413	0.009483415665653418
45797	ENSG00000287499	-3.3005002	-19.235823	0.0009679284091289747	0.009343147208674492
45798	SCN7A	-3.3009775	-0.42723435	0.0010008794798794414	0.009596540443230762
45799	ENSG00000261729	-3.301043	-19.356024	0.0009660589001228024	0.009326950102732004
45800	ENSG00000237530	-3.3014207	-18.88688	0.0009647606772162204	0.009321808622832441
45801	GPR63	-3.3015788	-0.40519634	0.0009991602691055796	0.009583830369293582
45802	CSN3	-3.3017094	-19.18347	0.0009637692577418338	0.00931407726007379
45803	ST13P12	-3.3017416	-19.343096	0.0009636590066745207	0.00931407726007379
45804	ENSG00000278817	-3.3018067	-2.451171	0.0009747299087870679	0.00938833012225329
45805	ENSG00000225726	-3.3028653	-19.439278	0.000959809099106928	0.009288708964290378
45806	IGFBP7-AS1	-3.302919	-1.0966378	0.0009884285943227652	0.009497730009141676
45807	ENSG00000287916	-3.3031745	-18.83567	0.00095875254659784	0.009282173263264734
45808	PAPPA	-3.3032656	-0.49133137	0.000994249437606609	0.00954305163268194
45809	LINC00943	-3.3033516	-2.7182481	0.0009620673531835007	0.009301321414597998
45810	NHSL2	-3.303694	-0.35589382	0.00099156144343134	0.009523140445993368
45811	ENSG00000284874	-3.3041537	-1.2400324	0.0009843061992984008	0.009465589117976604
45812	ABCA8	-3.3042965	-0.53739566	0.0009873755178131675	0.009489483514202809
45813	ENSG00000230286	-3.30435	-1.3694834	0.0009790849808858906	0.009424684799205593
45814	ENSG00000271410	-3.3045087	-18.931013	0.0009542044754737889	0.009247333243108969
45815	ENSG00000273188	-3.3048341	-19.160065	0.0009530986836478949	0.00923845535355995
45816	ENSG00000250101	-3.3051572	-1.0268073	0.000984187026436333	0.009465589117976604
45817	ENSG00000250644	-3.3055053	-2.4746761	0.0009611029163257642	0.009297534727698066
45818	ENSG00000286533	-3.30566	-0.5437214	0.0009837516668927692	0.009463994206705665
45819	TIMP4	-3.3065495	-19.384926	0.0009472869181356079	0.009185778243601719
45820	LINC02680	-3.3067348	-1.2473259	0.0009704073198161062	0.009361508649050066
45821	ARHGEF2-AS2	-3.307121	-2.0462344	0.0009604789540700122	0.009293344745738417
45822	ZSCAN31	-3.3073547	-1.4436362	0.0009657828469829207	0.009326950102732004
45823	ENSG00000287203	-3.3083866	-18.841528	0.0009410998983430365	0.009131237866010996
45824	LINC00347	-3.3090084	-18.920374	0.0009390145227998677	0.009114636083577429
45825	ENSG00000253653	-3.3092213	-19.147354	0.0009383013921235196	0.009110538717509605
45826	METAP1D	-3.3095922	-0.4614895	0.0009711109808748971	0.009364586642900146
45827	OR5AN1	-3.3101568	-18.9246	0.0009351735709716253	0.009093666645202917
45828	ENSG00000249293	-3.3104703	-19.112759	0.0009341272292173122	0.009085306133098596
45829	SLC25A5-AS1	-3.310475	-19.030985	0.0009341117021102491	0.009085306133098596
45830	ENSG00000205622	-3.3107529	-0.4947915	0.0009655623901458804	0.009326950102732004
45831	CHCHD2	-3.3133535	-0.82640135	0.0009551233472709436	0.009254396491325192
45832	ENSG00000253170	-3.3134937	-19.043716	0.0009240958195786785	0.008994926688355482
45833	SLC13A3	-3.3135	-0.51333666	0.0009573008128183538	0.009269961221441279
45834	JMJD1C	-3.3135428	-0.14087152	0.0009597620303446487	0.009288708964290378
45835	ENSG00000275392	-3.3140097	-19.036366	0.0009223934146259216	0.008980150840754325
45836	DCAF6	-3.314653	-0.27216253	0.0009553463625299193	0.009254715966278498
45837	GSTT3P	-3.3146584	-19.20814	0.0009202575101310711	0.008964732992271036
45838	ENSG00000286701	-3.3151724	-18.62538	0.0009185687332586027	0.008950072063270795
45839	RNU6-1219P	-3.3159623	-1.9907899	0.000930863803035945	0.009057183912136753
45840	OTOAP1	-3.3160527	-2.4741216	0.0009258648288563198	0.00901034481127999
45841	PNISR	-3.316188	-0.16839309	0.0009505109348500963	0.0092152063518475
45842	PTGES2-AS1	-3.3164797	-19.370237	0.000914286156994518	0.0089139056813055
45843	GDF3	-3.3170097	-19.06454	0.0009125554771857203	0.008902168795671116
45844	FUNDC1	-3.3174043	-1.5868351	0.0009359667467601589	0.009095930679250892
45845	SLC35A1	-3.317486	-0.4467366	0.0009438501775080623	0.00915427523287943
45846	ENSG00000286205	-3.317603	-19.217457	0.0009106207309780289	0.008885074806084562
45847	ARHGAP27P1-BPTFP1-KPNA2P3	-3.3177173	-0.61924934	0.0009431359029454265	0.009149169761282147
45848	ENSG00000261019	-3.317964	-18.797785	0.0009094456985628646	0.008878699706595225
45849	STK24P1	-3.318381	-18.995903	0.000908090316417245	0.008869270402905536
45850	C19orf18	-3.318435	-0.7780319	0.0009384053186378944	0.009110538717509605
45851	TMEM200A	-3.3194726	-0.5309772	0.0009367970426036244	0.00910218323637496
45852	ENSG00000278131	-3.3202252	-2.4018414	0.0009155331107653719	0.008924065538040848
45853	ZFAND6	-3.320275	-0.2807448	0.0009356934372517893	0.009095930679250892
45854	OR1L6	-3.3213341	-19.31792	0.0008985440232468831	0.008788370525020428
45855	ADAMTS18	-3.3234835	-0.69690466	0.000922273069007325	0.008980150840754325
45856	CYP4Z1	-3.3237896	-1.9699692	0.0009096765008445276	0.008878699706595225
45857	ENSG00000254744	-3.323873	-2.6066675	0.0008964241118678603	0.008772922307021917
45858	OR9K1P	-3.3239737	-19.221113	0.0008900908092610804	0.00871619590375952
45859	ENSG00000290466	-3.3244083	-0.9241666	0.0009161628874228543	0.008928417108608797
45860	LINC00841	-3.3247154	-1.9309185	0.0009063506327723649	0.008854054787311659
45861	ADGRL3	-3.3250082	-0.23605236	0.0009218928661709098	0.008978867759358194
45862	MIX23P5	-3.325363	-19.126028	0.0008856708463089133	0.008683390149698302
45863	PPP1R12A-AS2	-3.325416	-0.9678044	0.0009139243104883223	0.008913736445455702
45864	ENSG00000269481	-3.325484	-1.7773749	0.000901883105836092	0.008817487148766515
45865	SUGT1-DT	-3.3256235	-19.022303	0.0008848442556149583	0.008677032935951921
45866	UBE2J1	-3.3263264	-0.5180106	0.0009143077514091127	0.0089139056813055
45867	ENSG00000290784	-3.3272963	-1.2646065	0.0009030037683419158	0.008824900162696091
45868	LINC01497	-3.3274257	-2.1016185	0.0008973119691617328	0.008779846950821391
45869	DDI1	-3.3303761	-18.763659	0.0008698904190447392	0.008545879287198046
45870	ENSG00000255523	-3.3305402	-18.677423	0.0008693786200689543	0.008544298696290198
45871	ENSG00000253992	-3.331113	-19.145178	0.0008675926938051204	0.008528467703456147
45872	MYCBP2	-3.3311517	-0.18843998	0.0009011397460389321	0.008811988625020866
45873	ARMC2	-3.3319278	-0.42877313	0.0008979194771622097	0.008784026255292343
45874	ENSG00000265643	-3.332318	-0.83521485	0.0008919058343566861	0.008730458356080783
45875	NT5C1A	-3.3333092	-1.7485533	0.0008787596149253811	0.008624311916089523
45876	ELOVL4	-3.3337333	-1.1312732	0.0008884370498077516	0.008701751297573992
45877	ENSG00000279440	-3.3350074	-19.115906	0.0008555449427896083	0.008427048467631136
45878	SMARCA2-AS1	-3.3350394	-2.0732296	0.0008668565256256509	0.008524672674660328
45879	ENSG00000286790	-3.3351624	-19.476175	0.0008550680495289459	0.008425759586394294
45880	DPH2	-3.3363335	-1.7739844	0.0008675791290678613	0.008528467703456147
45881	SNED1-AS1	-3.336352	-0.625864	0.0008827451540511816	0.008659510597311534
45882	ENSG00000226842	-3.3365293	-18.925636	0.0008508786523461275	0.008387872188654194
45883	OR6C2	-3.3366227	-18.929592	0.0008505928351713235	0.008386752356180019
45884	MS4A19P	-3.3377516	-2.4513576	0.00085801030750577	0.008445114454739026
45885	TAMM41	-3.338378	-0.35362202	0.0008778832808547183	0.008617448097372117
45886	ENSG00000285861	-3.3385384	-19.178984	0.0008447545396203947	0.008335938514778922
45887	WDR35	-3.3393817	-0.3684427	0.0008743187298293049	0.008585919238803688
45888	ENSG00000228679	-3.340238	-2.4852948	0.0008491017600507388	0.008373745951994914
45889	LINC01206	-3.3407722	-2.0114226	0.0008570427119537685	0.008438387785427541
45890	ENSG00000288851	-3.3424714	-19.109652	0.0008328850945458968	0.008228816866341263
45891	IL13	-3.3428657	-19.08513	0.0008317036493675073	0.008218811752617464
45892	PABPN1P2	-3.342914	-18.701418	0.0008315588614147175	0.008218811752617464
45893	CYP4F10P	-3.3439493	-18.729948	0.0008284650461900042	0.008193458736669542
45894	PRRX2	-3.34404	-0.83660585	0.0008581058015843077	0.008445114454739026
45895	TRPM4	-3.3441417	-0.60035384	0.0008582461587026867	0.008445114454739026
45896	NACA4P	-3.3447983	-2.6572337	0.0008307520145314754	0.008214408447442393
45897	ENSG00000286081	-3.3459525	-19.235956	0.0008225083642359688	0.008152760496959741
45898	HES5	-3.347614	-19.17358	0.0008175981366947391	0.008109041560236334
45899	SIRPB3P	-3.3488421	-2.4222429	0.000825987262679265	0.00817559506462497
45900	GAPDHP32	-3.3493645	-18.944717	0.0008124544308978102	0.008059667116696182
45901	ENSG00000250602	-3.3498056	-0.78514934	0.0008378376337410747	0.008272712304931642
45902	ENSG00000289972	-3.3500166	-19.237434	0.0008105463852759851	0.008045655905048904
45903	ENTPD2	-3.3500526	-1.8227769	0.0008247318547847192	0.008164828596118369
45904	ENSG00000286661	-3.3508825	-19.195347	0.0008080182064035722	0.008023831691566305
45905	LINC02813	-3.3512907	-1.7846597	0.0008246134201307033	0.008164828596118369
45906	ENSG00000272831	-3.3516328	-1.963557	0.0008267891354160492	0.008178545057178705
45907	SLC2A11	-3.3517568	-0.6869855	0.0008357365115869016	0.008255313720336497
45908	ENSG00000228792	-3.3525307	-19.574787	0.000803227127664078	0.007982766257752096
45909	NTSR1	-3.3538828	-1.2203771	0.0008242385574569617	0.008163264037225771
45910	LINC02384	-3.354016	-1.0682912	0.0008236726771070344	0.008160979049798242
45911	ENSG00000279339	-3.3542976	-2.6223335	0.000803592376135883	0.00798476668701596
45912	ENSG00000234698	-3.3545122	-18.730213	0.0007975014530788619	0.007929098767258967
45913	ENSG00000233845	-3.3545358	-18.7785	0.0007974335087092762	0.007929098767258967
45914	ENSG00000260729	-3.3559346	-0.36774305	0.000823978100737716	0.00816234449750311
45915	SERPINA10	-3.3561888	-19.051676	0.0007926867597041817	0.00788928261272721
45916	ENSG00000289201	-3.356771	-0.8048102	0.0008202634136187105	0.008132777296559417
45917	MRPL12	-3.3580627	-19.263584	0.000787337137277779	0.007844055628304682
45918	ENSG00000269982	-3.358799	-1.1727753	0.0008102438694145242	0.008044292752853925
45919	ENSG00000213358	-3.3590243	-19.020893	0.0007846056666450239	0.00781863662724597
45920	PLCB2	-3.3590682	-0.8616466	0.0008115691753752307	0.008052525611740623
45921	ENSG00000274717	-3.360493	-19.131807	0.0007804499474903847	0.007781808260214323
45922	PDE1C	-3.3606567	-0.26226524	0.000811046369997886	0.00804897822012575
45923	ENSG00000271984	-3.361247	-19.097021	0.0007783236189886828	0.007766967950309606
45924	ENSG00000244337	-3.363105	-18.794498	0.0007731088168760332	0.007721837469513423
45925	ENSG00000226527	-3.3631575	-19.24733	0.0007729626554894759	0.007721837469513423
45926	DAO	-3.363998	-2.0067887	0.0007840114272722277	0.007815719239570716
45927	ENSG00000234826	-3.3643782	-18.953196	0.0007695545386262444	0.007693649542603336
45928	LINC01327	-3.3646686	-19.218374	0.0007687457436657342	0.007687141729986432
45929	SNHG9	-3.3652363	-2.4149766	0.0007792837949917472	0.007773540542110799
45930	BICD1-AS1	-3.3659647	-18.928814	0.000765146634099071	0.007657441592140682
45931	COL6A4P1-1	-3.3664935	-2.7741969	0.0007666103753989312	0.007670514086948253
45932	KRT8P31	-3.3665087	-19.586746	0.0007636402221725329	0.007645508128979853
45933	LINC01124	-3.3670218	-19.014883	0.0007622219052966533	0.0076328773070401855
45934	ENSG00000280326	-3.3670323	-18.920776	0.0007621928112511756	0.0076328773070401855
45935	ENSG00000272109	-3.3683882	-19.332836	0.000758457701180329	0.007601435096126706
45936	ENSG00000251009	-3.368391	-19.01778	0.0007584499337424278	0.007601435096126706
45937	C2orf16	-3.3684673	-1.7838627	0.000772283334842603	0.0077193460263064615
45938	PHF11	-3.3684795	-0.42308354	0.000787547203408724	0.007844543610472089
45939	ENSG00000286493	-3.3694553	-19.388315	0.0007555298025033722	0.007576769012007665
45940	ENSG00000230759	-3.3695111	-19.343433	0.0007553766907733332	0.007576769012007665
45941	ENSG00000287287	-3.3698702	-19.064169	0.0007543945433461098	0.0075700608843743775
45942	DSTYK	-3.3711443	-0.38699365	0.000780201120481441	0.007780920369691831
45943	ENSG00000282199	-3.3720672	-18.622862	0.0007484075532067872	0.00751772917204293
45944	CD40LG	-3.3723612	-19.44379	0.0007476097292446909	0.007512814402550135
45945	UPRT	-3.3729346	-0.54554933	0.0007744950462379797	0.007731931070458617
45946	PLAC9	-3.3729413	-0.79344875	0.0007729584438126918	0.007721837469513423
45947	RGL1	-3.373962	-0.26183805	0.0007731668549293083	0.007721837469513423
45948	PDCL3P4	-3.3751476	-0.4574033	0.0007680169439884068	0.007681431328475546
45949	BMP2K-DT	-3.375552	-19.22371	0.0007390023135540272	0.007430917750455094
45950	ENSG00000276718	-3.3761733	-19.354313	0.0007373368331025739	0.007415702002979996
45951	PLCE1-AS1	-3.3766968	-2.3076496	0.0007539881805617992	0.0075675425426625096
45952	UBE2F-SCLY	-3.3768735	-0.94527745	0.0007604508308983594	0.0076182749564057415
45953	LINC02574	-3.3770838	-19.360176	0.0007349026939658446	0.007395803139233044
45954	ENSG00000289267	-3.3782787	-19.290255	0.000731719813524918	0.007368369252017258
45955	ENSG00000237655	-3.3786135	-1.7170688	0.0007494655927402749	0.00752680458553638
45956	TBC1D19	-3.3787148	-0.25932905	0.0007598788486490724	0.007614111146401754
45957	ENSG00000272444	-3.3799553	-19.502989	0.0007272749700945648	0.007330694425134826
45958	TMEM252	-3.3821187	-19.63367	0.0007215765856961174	0.00728276405600612
45959	ENSG00000259363	-3.3821192	-0.29240012	0.0007506764233557593	0.007537410405067787
45960	ENSG00000268595	-3.3826373	-19.360554	0.0007202169897176499	0.00727054870756014
45961	FBLN5	-3.3826725	-0.43234053	0.0007480760128746601	0.007515949179898947
45962	NETO1-DT	-3.3828099	-19.273294	0.0007197651425195758	0.007267493864901162
45963	ENSG00000287644	-3.3828893	-19.13509	0.0007195573582439694	0.0072669025781345545
45964	ENSG00000291042	-3.383162	-0.74979216	0.0007460393559232206	0.0075001289336806345
45965	SMKR1	-3.3832982	-19.354904	0.0007184873976128544	0.007257602009738806
45966	ENSG00000205300	-3.3839164	-19.524244	0.0007168733264825061	0.007244303227442433
45967	ENSG00000225931	-3.384516	-1.4333183	0.0007316760430284343	0.007368369252017258
45968	ENSG00000279810	-3.385138	-19.287493	0.0007136934323086967	0.0072166617040217845
45969	QRFP	-3.3854685	-19.29618	0.0007128354291285059	0.007210980417054421
45970	ZFX-AS1	-3.3860214	-18.964357	0.0007114021641088947	0.0071994726907263
45971	GPR146	-3.3862612	-1.8308262	0.0007288637159271999	0.007344135162057268
45972	H1-8	-3.3866465	-19.34339	0.0007097847664411325	0.00718908039853375
45973	ENSG00000288090	-3.3870747	-19.168194	0.0007086791437674254	0.0071808691101094635
45974	ADGRE5	-3.3873627	-0.51161695	0.0007356121415340466	0.007399884335555671
45975	PPP2R5A	-3.388068	-0.36992857	0.0007344433825722339	0.00739270852511423
45976	PYGM	-3.3892093	-1.3219801	0.0007237240407495981	0.007302924437717349
45977	GJA5	-3.3893728	-1.6553923	0.0007273634244362498	0.007330694425134826
45978	RTL3	-3.3895297	-19.346851	0.0007023699508607712	0.007128806141521016
45979	MIR3150BHG	-3.389558	-18.791723	0.000702297049090319	0.007128806141521016
45980	ARHGEF37	-3.3904767	-0.781158	0.000727379265313801	0.007330694425134826
45981	LINC02894	-3.3910606	-19.151802	0.000698461546984711	0.007093572557885602
45982	ENSG00000223393	-3.3921118	-1.144483	0.0007164688318769122	0.007241718384130734
45983	MIA3	-3.392174	-0.32677725	0.0007241583079102531	0.007304607733332353
45984	ENSG00000240036	-3.392348	-19.141296	0.0006951910313224581	0.0070662518980048146
45985	ENSG00000287666	-3.3923984	-19.04953	0.0006950635614897707	0.0070662518980048146
45986	LINC01347	-3.3932912	-18.899265	0.0006928037203606927	0.0070449270357329325
45987	CPHL1P	-3.3940296	-2.3674147	0.0007049894899632406	0.007152412121297894
45988	ZBTB10	-3.3940482	-0.4869713	0.0007176484579093655	0.007250631660429519
45989	ENSG00000241026	-3.3941817	-18.747065	0.0006905568875093217	0.00702354622137196
45990	CFAP73	-3.3949869	-19.454239	0.0006885314873035036	0.007004409101463551
45991	ENSG00000254563	-3.3950055	-19.260685	0.0006884846317298986	0.007004409101463551
45992	ALG14	-3.3958163	-0.48130435	0.0007135346417156909	0.007216554513451862
45993	UBR2	-3.396745	-0.22486152	0.0007123835444470924	0.007207906471532206
45994	ENSG00000287671	-3.3969743	-18.959986	0.0006835546600059314	0.006961050780629203
45995	ZNF181	-3.3972397	-0.97492415	0.0007072178870278384	0.007170538551422377
45996	ST3GAL1	-3.39725	-0.30000284	0.0007112751890139553	0.0071994726907263
45997	ENSG00000259773	-3.3979113	-18.63391	0.000681220370787595	0.006941634152880165
45998	CSRNP3	-3.3996673	-0.2935626	0.0007048028552225414	0.007152008635888168
45999	ENSG00000250111	-3.4000206	-19.157614	0.0006759917367730384	0.006891238349879303
46000	ENSG00000231827	-3.400277	-19.799427	0.0006753593565542585	0.0068862332381656784
46001	NUDT12	-3.4004483	-0.93922794	0.0006976209383288579	0.007087991749371735
46002	MOCS1	-3.402473	-0.5812243	0.0006961427430278428	0.0070744489357199266
46003	ENSG00000218631	-3.4039092	-19.25676	0.0006664507568752307	0.006809655677362566
46004	ENSG00000230065	-3.4043937	-19.297834	0.0006652707496253568	0.006800452343672466
46005	TTC21B-AS1	-3.4048598	-1.9542258	0.0006797087443297766	0.0069276802912037385
46006	RPS20P20	-3.4049103	-19.277184	0.0006640148928298472	0.006789178296940552
46007	LINC02946	-3.4051068	-19.158487	0.0006635378007985848	0.006787011935158472
46008	ENSG00000288896	-3.405398	-19.404453	0.0006628314974172105	0.0067812118195847305
46009	LINC00691	-3.4057004	-19.312948	0.0006620981591392352	0.006778176566583612
46010	ENSG00000233060	-3.406	-2.4383788	0.0006719232644168675	0.00685406768549908
46011	CXCL13	-3.4064684	-1.1209067	0.0006816261690837657	0.0069443161468705486
46012	FOLR2	-3.4066026	-19.1079	0.0006599155452558619	0.006758478911223967
46013	ENSG00000229454	-3.4066217	-19.124	0.0006598694607534646	0.006758478911223967
46014	RIC1	-3.406987	-0.2565986	0.0006867516607242101	0.006990684024654596
46015	UNC80	-3.407086	-0.51916075	0.0006838906033686461	0.0069630158065746035
46016	URAHP	-3.4073758	-19.333426	0.0006580509523153376	0.006743637473874645
46017	LINC00572	-3.408764	-19.028728	0.0006547149131395876	0.00671086231110748
46018	KCNJ15	-3.4090014	-1.2952238	0.0006731580385236966	0.006865225164403556
46019	ENSG00000254506	-3.4102986	-19.316914	0.0006510448552962601	0.0066777020668866375
46020	ENSG00000233340	-3.4106457	-1.9467032	0.000666445760769715	0.006809655677362566
46021	ENSG00000278737	-3.4122214	-19.079113	0.0006464740104214483	0.0066361701853928515
46022	SH2D3C	-3.412311	-0.4913535	0.0006718556399071692	0.00685406768549908
46023	ITGA6-AS1	-3.4125948	-19.356373	0.0006455901412326135	0.006631290592226495
46024	ENSG00000230699	-3.4127789	-1.0393186	0.0006693715649173795	0.006833764458772861
46025	ENSG00000253141	-3.4131904	-2.5922618	0.0006499441530382676	0.006670385745976302
46026	RAB39B	-3.413215	-19.438086	0.0006441238897595151	0.006619021984281255
46027	ENSG00000218586	-3.41403	-18.995838	0.0006422018872848223	0.006602057738441266
46028	LINC01139	-3.4140935	-2.6875024	0.0006460057418881036	0.006634160189470027
46029	SHPRH	-3.4142926	-0.25758705	0.0006688796125359643	0.006830173908843864
46030	TMEM39A	-3.4144573	-0.37322447	0.0006675648660716518	0.006818178239923931
46031	ENSG00000287539	-3.4154825	-19.256855	0.0006387899342633299	0.006569755484425689
46032	ENSG00000285652	-3.4165223	-19.437504	0.0006363579086527586	0.006550276355014169
46033	MAGEB17	-3.416669	-19.357235	0.000636015513659045	0.006548136043164518
46034	TSPAN18-AS1	-3.416818	-2.6518528	0.0006402093113408908	0.006582963058209185
46035	DACH1	-3.4171267	-0.26321176	0.0006626209895812392	0.0067805108943461015
46036	PFN2-AS1	-3.417213	-19.20634	0.000634747189449542	0.006536459850246097
46037	GDF9	-3.4181917	-19.031654	0.0006324710955000254	0.006517155609111349
46038	ENSG00000289224	-3.4187393	-19.304514	0.0006312007490209031	0.006508196924797785
46039	ENSG00000233219	-3.4220514	-19.262667	0.0006235688325792523	0.006439048984084909
46040	ATP6V1E1	-3.422995	-0.57396954	0.0006463647530715732	0.0066361701853928515
46041	ADAMTS19-AS1	-3.4236012	-0.73444694	0.0006440735466290348	0.006619021984281255
46042	SNX19P3	-3.4239852	-19.40167	0.0006191530754236221	0.006398878706914165
46043	ENSG00000256237	-3.4257286	-2.5643978	0.0006215197191913351	0.006419250749772988
46044	ENSG00000288754	-3.4263136	-19.117344	0.0006138744147312113	0.006349714581261794
46045	ARHGAP30	-3.4263566	-1.2823985	0.0006321751260738693	0.006515484505723871
46046	USP20	-3.4273589	-0.49045965	0.0006365386960711103	0.006550752624951592
46047	ENSG00000260011	-3.4274533	-2.4444604	0.0006213358114441073	0.006418712631672706
46048	ENSG00000250519	-3.4278896	-0.7706467	0.0006333543232522694	0.006523495946222296
46049	ENSG00000287129	-3.4280937	-0.99540305	0.0006313874561077337	0.0065087439325856086
46050	NEURL2	-3.4281442	-1.9598018	0.0006244459270536059	0.006446738977243269
46051	MAPK3	-3.428458	-0.6063944	0.0006329906817682104	0.006521129727257946
46052	LINC00158	-3.428539	-1.6666406	0.0006213071213488804	0.006418712631672706
46053	COPZ2	-3.42927	-0.77803636	0.0006306659954993299	0.006504060281411767
46054	TARDBPP2	-3.429894	-19.286333	0.000605839348649075	0.006275933758883781
46055	PELO	-3.429978	-0.41770694	0.000630312284921149	0.0065017893774814905
46056	PPAN-P2RY11	-3.4300811	-19.356346	0.0006054216622626803	0.00627294129975915
46057	SPA17P1	-3.4301112	-19.60678	0.0006053549567265681	0.00627294129975915
46058	CALHM6	-3.431153	-19.467218	0.0006030369081522517	0.006254886337209446
46059	METTL21EP-1	-3.4314973	-2.469566	0.0006113264354196016	0.006327391020629917
46060	KLRF2	-3.431652	-2.7250764	0.0006052658925596543	0.00627294129975915
46061	CFAP65	-3.4319656	-1.9005065	0.0006095239268870084	0.0063114174338812536
46062	ABHD15	-3.433591	-1.4593445	0.0006129502206466192	0.006341501985351405
46063	TF	-3.4338584	-1.2865497	0.0006168365640547416	0.00637764479752395
46064	ENSG00000249679	-3.4338627	-1.3806998	0.0006178049821238074	0.006386301638604367
46065	OASL2P	-3.4345338	-19.395546	0.0005955715751856367	0.0061853581933013725
46066	ENSG00000231297	-3.4346504	-19.535828	0.0005953156253636147	0.00618401884043458
46067	ENSG00000289533	-3.434832	-19.110332	0.00059491732742303	0.006181199916971776
46068	SCTR-AS1	-3.4358752	-2.124076	0.0006014925023483691	0.006240196395262224
46069	PSG2	-3.4359622	-19.2501	0.0005924434357040806	0.006159438606301733
46070	UBL3	-3.4365032	-0.37071747	0.0006165614970057833	0.006376154551112261
46071	ENSG00000280103	-3.436949	-19.327656	0.0005902915882302828	0.006141108690099267
46072	GOLGA2P11	-3.439929	-19.083967	0.0005838366433103074	0.006079041448775999
46073	GUSBP9	-3.4400585	-2.1421227	0.0005903020612418306	0.006141108690099267
46074	FIBCD1-AS1	-3.4406903	-19.164501	0.0005821983036861214	0.006067171622706344
46075	ENSG00000257890	-3.440826	-18.987059	0.0005819066082521669	0.006065429796375005
46076	ITGA1	-3.441285	-0.26781595	0.0006052897626313516	0.00627294129975915
46077	OR5B2	-3.4418356	-19.215544	0.0005797412511466197	0.006046742224959967
46078	ENSG00000249945	-3.442097	-19.123838	0.0005791822450366513	0.00604220586306659
46079	ENSG00000248734	-3.4432495	-1.7958322	0.0005920393058139879	0.006156551380424852
46080	OIP5-AS1	-3.4440937	-2.4841957	0.000583352741223725	0.0060753019230352775
46081	USP9YP6	-3.4451125	-19.47798	0.0005727649636516933	0.005984232611008401
46082	GULP1	-3.4453058	-0.2471173	0.0005977283955992802	0.00620511136407882
46083	ENSG00000289445	-3.4453208	-2.2120953	0.0005830610210256769	0.006073562695595384
46084	ENSG00000287075	-3.4455793	-19.362572	0.0005717775738808507	0.005975198346105079
46085	COL18A1-AS2	-3.448506	-19.246252	0.0005656225539923408	0.00591976942495573
46086	ENSG00000234726	-3.448619	-19.147415	0.0005653867780611008	0.00591976942495573
46087	SPATA41	-3.4487183	-2.4858809	0.000573502437917235	0.005990652449955707
46088	ENSG00000236885	-3.4488645	-2.083111	0.0005736927206123647	0.00599135494496696
46089	ENSG00000288045	-3.4493544	-19.323103	0.0005638502860453689	0.005905028221470403
46090	GUCY1B1	-3.4495072	-0.35966447	0.0005875198529610325	0.006114777046269793
46091	ENSG00000229263	-3.4500427	-19.18933	0.0005624160440086199	0.005892542278642808
46092	LAMA2	-3.4513836	-0.33705315	0.000584197161301983	0.006081494946790075
46093	ENSG00000286215	-3.4520845	-0.44219315	0.0005817711845481981	0.006065316451536749
46094	LINC01716	-3.453426	-2.1526892	0.0005617624312040628	0.005886960807999882
46095	ENSG00000260621	-3.4534354	-18.856445	0.0005553961703780268	0.005826515016171725
46096	PPP1R3D	-3.4537761	-1.7655672	0.0005689154806771902	0.005950396494419633
46097	ENSG00000254669	-3.454984	-19.574886	0.000552219321707852	0.00579943423086672
46098	CES1P2	-3.4550395	-19.933828	0.0005521054752150345	0.00579943423086672
46099	ENSG00000249150	-3.4552917	-18.512815	0.0005515897822816264	0.005796572986092068
46100	ENSG00000258433	-3.456305	-19.274866	0.0005495222115785901	0.005776091659713832
46101	KIRREL1	-3.4563076	-0.19840036	0.0005740384169022649	0.005993679851266402
46102	LINC00520	-3.457488	-19.258654	0.0005471173301193719	0.005755783050799994
46103	RNH1	-3.4575372	-0.7989768	0.000568656600922555	0.005948966520242015
46104	ENSG00000228553	-3.4575953	-19.197508	0.0005468997262875931	0.005755783050799994
46105	ENSG00000280057	-3.4585574	-19.149374	0.0005449525086696688	0.005736726603371278
46106	LINC00869-1	-3.4591434	-0.49862704	0.0005663677656999061	0.005926295112602928
46107	ENSG00000268896	-3.460053	-19.173395	0.0005419378229050435	0.005712400021608183
46108	LIMA1	-3.4604552	-0.27335185	0.0005655625027535222	0.00591976942495573
46109	MIR181A1HG	-3.4610677	-0.30332145	0.0005638000818063832	0.005905028221470403
46110	LINC02942	-3.4623275	-1.1848006	0.0005550188917773179	0.00582381167674463
46111	ENSG00000289826	-3.462825	-18.992746	0.0005363905225309057	0.005661279944995675
46112	ISM1-AS1	-3.4633267	-19.20546	0.0005353923520328411	0.005651969815585366
46113	XKR7	-3.4635084	-2.1254735	0.0005422043675268632	0.005712736540420421
46114	ENSG00000259124	-3.4643295	-0.69784224	0.0005543005825573409	0.0058175279675382295
46115	MAP3K5	-3.4659288	-0.36239406	0.0005531597288823554	0.005808057886397789
46116	RERG	-3.4681652	-0.31839135	0.0005494899762403188	0.005776091659713832
46117	CUBNP1	-3.4696023	-19.506016	0.0005230514046432914	0.005537295065938913
46118	SPIN4-AS1	-3.4698055	-19.54782	0.0005226562699633064	0.005535151908705834
46119	LINC01269	-3.4698763	-18.806343	0.0005225189329233008	0.005535151908705834
46120	ENSG00000275443	-3.469987	-0.46760774	0.0005446759106813351	0.005735054594239925
46121	ENSG00000254607	-3.4701767	-2.1309226	0.0005293999599496879	0.005595988549952226
46122	ENSG00000273816	-3.470529	-18.935682	0.0005212517802267412	0.005524247920235439
46123	GTF2B	-3.4710422	-0.4915844	0.0005419092176565776	0.005712400021608183
46124	LINC01424	-3.4716477	-19.582544	0.0005190868968643171	0.0055048984545946235
46125	C1orf122	-3.4719393	-2.0709527	0.0005278542529650563	0.005580861140011357
46126	ENSG00000229642	-3.4720476	-1.2708623	0.0005353052437852083	0.005651969815585366
46127	ENSG00000250348	-3.4724417	-2.6572955	0.0005217101046457142	0.0055279022358653155
46128	ENSG00000260640	-3.4725356	-19.089449	0.0005173746303637601	0.005489130664369148
46129	HTATSF1P2	-3.4728572	-19.547916	0.0005167553414356395	0.0054837549830535565
46130	URAD	-3.47298	-2.0974307	0.0005267775366328488	0.005570686748956889
46131	ENSG00000262692	-3.4731498	-19.343523	0.0005161928806240953	0.005478980143991324
46132	ENSG00000249094	-3.473786	-19.3538	0.0005149717676923967	0.005467210626353681
46133	CTSL3P	-3.473853	-19.301064	0.0005148433430397656	0.005467210626353681
46134	RPL14P5	-3.4750843	-19.027277	0.0005124886805485867	0.005446786068388275
46135	PNPLA7	-3.4759104	-0.44760185	0.000533045333803716	0.005630855025070144
46136	ENSG00000259312	-3.4768944	-19.254128	0.0005090446232474172	0.005416092432358034
46137	TRAPPC12-AS1	-3.4774764	-19.320559	0.0005079419214030225	0.00540554101584012
46138	GRIN3A	-3.4779458	-1.4917783	0.0005248484287647855	0.005553904559753916
46139	LRRC15	-3.478175	-19.611462	0.0005066211391320475	0.005393842639582958
46140	ENSG00000228510	-3.479003	-2.565007	0.0005109522099005213	0.005431641719654133
46141	PACRG	-3.4797413	-0.598163	0.0005255596344454362	0.005560222263355171
46142	ENSG00000286341	-3.4799807	-19.440601	0.0005032224651799631	0.005363521035091671
46143	NAP1L2	-3.4823442	-19.086565	0.0004988056339027279	0.00532280159669015
46144	LINC02303	-3.4827564	-19.110424	0.0004980389330664526	0.0053175838549594625
46145	SAMD4A	-3.4834723	-0.25526226	0.0005193835742270299	0.005505646777907684
46146	ENSG00000259309	-3.485391	-19.300455	0.0004931656690889709	0.005272487761425841
46147	CRISP3	-3.4872658	-19.308167	0.0004897245910089079	0.00524241590875431
46148	TMPRSS11F	-3.4877675	-2.3927724	0.0005001060433217975	0.005332639390778387
46149	MBIP	-3.4878361	-0.5249572	0.0005095983641624817	0.005420799724330392
46150	EEF1A1P11	-3.4880862	-18.835726	0.0004882259055460693	0.0052300099314303745
46151	SAP30L	-3.4881477	-0.8240948	0.0005068743741865943	0.005395359185604102
46152	ENSG00000278291	-3.4893968	-19.335064	0.00048584032131922304	0.005209038301982282
46153	ENSG00000263065	-3.4895024	-19.313055	0.0004856487348075736	0.005208130827495974
46154	AZIN2	-3.4896023	-0.6478363	0.0005064756423381302	0.005393472737936205
46155	MYOT	-3.4898076	-2.146086	0.0004937284839544568	0.005277346293154991
46156	ENSG00000230260	-3.4902833	-19.42354	0.00048423341430190787	0.005195240980320403
46157	ENSG00000282278	-3.4915414	-0.3988656	0.0005031787840822003	0.005363521035091671
46158	ENSG00000263393	-3.4915767	-19.168741	0.0004818972722444586	0.005173596420582152
46159	H2ACP2	-3.491633	-19.013433	0.00048179553307675107	0.005173596420582152
46160	MEIG1	-3.492524	-1.8505472	0.0004890287098923009	0.005236306093741264
46161	PFDN5	-3.493361	-0.673443	0.0004988555276868422	0.00532280159669015
46162	SLC48A1	-3.4939673	-0.90362406	0.0004971394136546303	0.005310745475047085
46163	ENSG00000258462	-3.4942126	-19.262516	0.00047716841600652294	0.005130745754622578
46164	ZSCAN10	-3.4943202	-19.59105	0.000476976487458981	0.005129814705449968
46165	KBTBD3	-3.4943447	-1.1376275	0.0004919169921676509	0.005262604060760163
46166	TSC1	-3.49461	-0.36956945	0.0004983862625047962	0.005320125868360054
46167	KCNN1	-3.4951704	-1.1653218	0.0004927476719863252	0.005269175698372873
46168	ERCC6L2-AS1	-3.4956017	-0.36565626	0.0004962920252297837	0.005303583288268599
46169	NEU1	-3.4962256	-1.1593392	0.0004923660357484091	0.005266251089144745
46170	ENSG00000270781	-3.4967678	-19.431934	0.00047262645875251625	0.0050864007267027705
46171	ENSG00000286604	-3.4978075	-19.358917	0.00047078971214659413	0.0050699950026790895
46172	ENSG00000274322	-3.4988308	-0.52011245	0.0004898146204121753	0.00524241590875431
46173	YWHAEP7-1	-3.4995542	-1.3222203	0.0004817072888907475	0.005173596420582152
46174	LINC02868	-3.4997804	-19.142693	0.0004673227431286689	0.005037114418964125
46175	ADAM7-AS1	-3.5000482	-0.3023766	0.0004887141781708035	0.005234089080396259
46176	LARS1	-3.5006392	-0.29369113	0.0004876405787487703	0.005226038931317697
46177	ENSG00000261187	-3.5018766	-19.372942	0.00046366503903260813	0.00500211787124722
46178	GOLGA8IP	-3.5019479	-19.349064	0.000463541205174829	0.005001890008775498
46179	PHLDB2	-3.5021682	-0.2821137	0.00048439914010879576	0.005195874300664788
46180	ENSG00000289348	-3.503834	-19.563251	0.00046027394606655775	0.0049699380544455055
46181	STXBP4	-3.5039542	-0.28013414	0.00048136381217718066	0.005172430477803253
46182	KRT5	-3.5063553	-19.230612	0.0004559398687194271	0.004930329994443342
46183	DSE	-3.506569	-0.31187978	0.00047663622810085153	0.005127287615651704
46184	ENSG00000286194	-3.5066087	-2.8869278	0.00045707491465921547	0.00493977678519185
46185	ENSG00000287350	-3.5067434	-19.38273	0.0004552761255352143	0.004924708298825825
46186	LINC02380	-3.5077808	-2.0773356	0.00046206579928083396	0.004988180069469752
46187	ENSG00000236724	-3.5079277	-18.637592	0.0004532564003489788	0.004908312249098192
46188	ENSG00000288989	-3.5081272	-19.536594	0.0004529169360446783	0.004906818454172134
46189	ENSG00000279006	-3.5084646	-19.18337	0.0004523435542675608	0.004901697019519732
46190	MMEL1-AS1	-3.5091474	-19.497448	0.0004511849291902199	0.0048902300649244
46191	STX4	-3.5091484	-0.68770534	0.0004705299197049067	0.005068318077812331
46192	ENSG00000291297	-3.5092883	-18.73023	0.0004509462372540644	0.004888731046704904
46193	ENSG00000287642	-3.5095334	-19.516571	0.000450531066697853	0.004885317721231807
46194	FAM166B	-3.5096388	-18.955883	0.0004503529616168766	0.004885317721231807
46195	HMG20A	-3.510412	-0.3579731	0.0004696464018668053	0.0050599204597587795
46196	MINDY1	-3.5109158	-0.8102674	0.00046819605055650515	0.005045410770082029
46197	ENSG00000254343	-3.5112553	-1.5878166	0.00045845525766281787	0.004952496481291905
46198	SEC24B-AS1	-3.5115252	-0.5991019	0.00046646477511846343	0.005028979769475079
46199	RCAN2-DT	-3.5116844	-1.4145921	0.00046382566674044526	0.005002742484812005
46200	LINC02414	-3.51311	-19.411716	0.00044451593321307884	0.004829771734852858
46201	ENSG00000279119	-3.5139709	-19.599964	0.0004430791373197194	0.00481630978330261
46202	DEFB119	-3.5151331	-19.58598	0.0004411466745678112	0.00479637435992482
46203	TNXA	-3.5155187	-19.57487	0.0004405072162793454	0.00479049138418302
46204	ENSG00000288713	-3.5157568	-19.54618	0.0004401126491799101	0.004787269553219402
46205	ENSG00000235095	-3.516398	-19.622715	0.0004390522843968903	0.0047768025347541924
46206	ENSG00000289428	-3.5164812	-18.984701	0.0004389148689283806	0.004776374589290341
46207	LRRC8C-DT	-3.5167308	-1.4509447	0.0004541785518004586	0.004916111828312677
46208	ENSG00000282097	-3.5171106	-19.52556	0.000437876173130118	0.004767201850903306
46209	LINC01765	-3.5173848	-19.20451	0.0004374248658099563	0.0047633533352444656
46210	SLC35F3	-3.5175962	-0.5112376	0.00045689714835663514	0.004938951682723955
46211	CSNK1E	-3.5187433	-0.33544695	0.00045599832220979936	0.004930329994443342
46212	ENSG00000273387	-3.519048	-19.11566	0.0004346943326102793	0.00473467783705108
46213	ZC3H6	-3.5192275	-0.4208542	0.0004540651579334617	0.004915977114505051
46214	TVP23BP1	-3.521449	-18.999897	0.00043078084091374686	0.004693101877140412
46215	RHOBTB1	-3.5215828	-0.38688317	0.0004505308766253266	0.004885317721231807
46216	KIAA1109	-3.5224075	-0.1951407	0.00044990272467993684	0.004881765349033771
46217	PTPRN2-AS1	-3.5224433	-19.177826	0.0004291697506352307	0.004678690064122334
46218	KRT2	-3.5226665	-19.393133	0.00042880921422160616	0.0046762278316551656
46219	RTL1	-3.5227702	-1.0114985	0.0004448103599431009	0.004831892685368978
46220	ARRB1	-3.5228727	-0.2590316	0.00044882231666273876	0.004871127518796981
46221	ENSG00000276502	-3.5229685	-19.263824	0.00042832102642672643	0.004672575570100521
46222	ENSG00000290788	-3.52413	-19.266575	0.00042644975513290436	0.00465465984375848
46223	LEFTY2	-3.5246384	-19.228678	0.0004256333079968292	0.0046484617252365076
46224	PLCB1	-3.525389	-0.3249273	0.00044449502405826454	0.004829771734852858
46225	ODF4	-3.5265055	-19.003376	0.0004226466397714222	0.004619987893061441
46226	ENSG00000287081	-3.5265613	-19.188665	0.0004225573895099195	0.004619987893061441
46227	MIEN1	-3.5283954	-2.1156573	0.0004264182270440457	0.00465465984375848
46228	GRID1-AS1	-3.5286431	-2.5993538	0.00042407605989058957	0.0046335328616899105
46229	ENSG00000259628	-3.5290961	-0.34624216	0.00043848509876052625	0.004772764268985272
46230	ENSG00000239985	-3.5296025	-19.357477	0.00041773523872093936	0.004571431607917372
46231	ENSG00000273289	-3.530828	-19.52139	0.00041580667892965914	0.004554420524182757
46232	ENSG00000230680	-3.532046	-19.170368	0.0004138982350956445	0.004534536839749763
46233	TTTY18	-3.5321586	-19.10966	0.0004137222793383013	0.004533629063730107
46234	ENSG00000253361	-3.532167	-19.26717	0.0004137091751539022	0.004533629063730107
46235	ENSG00000231329	-3.5352101	-0.69364834	0.0004264875810680179	0.00465465984375848
46236	ENSG00000272678	-3.536341	-19.31731	0.00040723342796137327	0.004466543575419585
46237	RFK	-3.537535	-1.6597643	0.000416819973546627	0.004564492707842061
46238	ENSG00000267811	-3.5384197	-19.078165	0.0004040437237905082	0.004435554837950895
46239	ENSG00000285807	-3.53867	-19.107761	0.00040366126201448203	0.004432355386151352
46240	DDX10	-3.538769	-0.3072691	0.00042298842730640744	0.0046226863628741986
46241	ENSG00000273068	-3.538846	-19.597437	0.0004033925980683551	0.004430404316809373
46242	ENSG00000289620	-3.5397243	-19.396198	0.0004020540154080908	0.004418692494322547
46243	NRXN2	-3.5398371	-0.6113378	0.00041981474238939726	0.004593156217676672
46244	ENSG00000254246	-3.5399473	-18.888117	0.00040171478162037043	0.004417955382870099
46245	LINC02990	-3.5402236	-19.347614	0.0004012947499320842	0.004414332896361562
46246	ENSG00000254337	-3.541646	-19.072577	0.0003991394605036479	0.004394594946327526
46247	ENSG00000280433	-3.5420399	-2.6223204	0.0004028784417215282	0.0044257555504071695
46248	SPR	-3.5424044	-19.461357	0.0003979948814450615	0.004383975285367926
46249	ENSG00000289073	-3.5425575	-19.163067	0.00039776425847143365	0.004382854906958511
46250	LINC01214	-3.5440505	-2.5201612	0.00040192138599930274	0.004418692494322547
46251	CCDC179	-3.544777	-19.24901	0.00039443348348591116	0.004350650459523648
46252	RNF222	-3.5452769	-19.380339	0.0003936866982080391	0.00434339710678185
46253	CLEC4M	-3.545691	-19.583153	0.0003930694490991031	0.004337569914395677
46254	TMEM250	-3.5464942	-1.8637888	0.0003996577402373491	0.0043993066532727
46255	FAM83A-AS1	-3.5476584	-19.288763	0.0003901480902340174	0.004311193941052003
46256	LITAF	-3.5478392	-0.3819956	0.0004084168841036354	0.0044785150691463264
46257	ENSG00000257517	-3.5487278	-19.353315	0.0003885691100035161	0.00429764672245088
46258	CCL27	-3.548993	-19.494333	0.00038817798223924076	0.004294296087934245
46259	ENSG00000259359	-3.5491188	-2.0993881	0.0003949337855566157	0.004355182402408531
46260	KLLN	-3.5493646	-19.231234	0.00038763141970599987	0.0042901988356460865
46261	LYL1	-3.54952	-2.8660562	0.00038902616996388726	0.004301724892121113
46262	ENSG00000255437	-3.5496137	-18.821335	0.0003872651285094852	0.004287119169846536
46263	ENSG00000241782	-3.5501592	-2.5288522	0.00039260403065126295	0.004333415930338895
46264	ENSG00000272625	-3.5510392	-19.245514	0.00038517583779648347	0.004267870978159989
46265	CHRNA2	-3.5510857	-19.678593	0.00038510809488654274	0.004267870978159989
46266	LINC01117	-3.5514588	-0.47857797	0.0004020020802176206	0.004418692494322547
46267	ENSG00000278456	-3.5517225	-18.983694	0.0003841780469463887	0.004258753136853002
46268	IGFBP4	-3.5530815	-0.5175519	0.00040021949001326217	0.004403499485916368
46269	PDE2A-AS1	-3.553517	-19.006382	0.0003815690686144064	0.0042317582562934105
46270	ENSG00000230698	-3.5543668	-18.764114	0.0003803396383686044	0.004219084216235603
46271	RTKN	-3.5561676	-0.5336276	0.0003956900996752665	0.004361547413758743
46272	ENSG00000255882	-3.556228	-19.31898	0.0003776596886331508	0.004192059395468794
46273	GLIS3-AS2	-3.5564513	-19.45535	0.0003773392167588982	0.004189618143576111
46274	ENSG00000274315	-3.5565097	-19.480629	0.0003772553395652285	0.004189618143576111
46275	ENSG00000251599	-3.5567722	-19.18978	0.00037687903721032943	0.00418737288479777
46276	ENSG00000284823	-3.5574381	-19.437021	0.00037592630876083803	0.004178694221418693
46277	LINC00442	-3.5590725	-19.19107	0.0003735974794959387	0.004154704283282307
46278	PDK4	-3.5600576	-1.0620033	0.0003872346982606412	0.004287119169846536
46279	SRGAP3-AS4	-3.5601652	-19.319519	0.0003720481265676744	0.004139364785833358
46280	LINC01799	-3.5602515	-0.96251816	0.00038531177612502856	0.004268406022233085
46281	NDFIP1	-3.5603251	-0.33562225	0.00038999210933774304	0.004310448420456063
46282	ANKRD50	-3.5607605	-0.32761732	0.0003895494209102104	0.0043065329624257485
46283	ARMC9	-3.5617707	-0.2867246	0.0003879219623687207	0.004292438928296288
46284	PRSS54	-3.5622535	-2.9716682	0.00037012269446509444	0.0041198251371568385
46285	ENSG00000247311	-3.5623798	-2.121754	0.00037671284062493204	0.004186481495379493
46286	ENSG00000274177	-3.5626812	-19.161745	0.00036850298266904243	0.004104610761669037
46287	SLC2A9	-3.563106	-0.40717876	0.0003858069731008553	0.004272919712546157
46288	ENSG00000253163	-3.5662324	-19.7059	0.0003635528260018436	0.00405318120893722
46289	OGFR-AS1	-3.5666637	-19.56453	0.00036295591405476995	0.004047452966026835
46290	ENSG00000242299	-3.56701	-19.419474	0.00036247748491977197	0.004043368341422327
46291	ENSG00000279558	-3.5670626	-19.311527	0.0003624047014779182	0.004043368341422327
46292	ENSG00000261535	-3.5672739	-19.577702	0.00036211313025742833	0.004042041717544629
46293	LINC01890	-3.567831	-19.252796	0.00036134508151550903	0.004035033886641197
46294	MIR421	-3.5688293	-19.178436	0.00035997249013394804	0.00402062851480344
46295	ENSG00000253385	-3.5696113	-18.914558	0.00035890102243201296	0.0040095806355572765
46296	SMYD5	-3.5708919	-0.9123025	0.0003728683220602154	0.004147542610253168
46297	ENSG00000260866	-3.571791	-19.389843	0.0003559295839702774	0.0039782095203545025
46298	NANOG	-3.572367	-19.409319	0.00035514833703780983	0.003971300509085479
46299	ENSG00000270728	-3.5724962	-19.169868	0.00035497333959640863	0.003970255326519501
46300	ENSG00000227748	-3.572556	-19.312227	0.00035489233493953183	0.003970255326519501
46301	ENSG00000263823	-3.57347	-19.115412	0.0003536562108894871	0.00395825101307659
46302	TBX3	-3.5745044	-0.56554484	0.00036903655378676985	0.0041096140169924805
46303	XPA	-3.5762973	-0.4970304	0.00036626729854315085	0.004081602708277276
46304	IL11RA	-3.576848	-0.60106415	0.00036626974075263253	0.004081602708277276
46305	ACTBP2	-3.5769045	-19.50815	0.0003490490351282202	0.003911180375672818
46306	NRBP1	-3.5793164	-0.52709925	0.0003625065953150003	0.004043368341422327
46307	MXRA7	-3.5798924	-0.53356147	0.0003621386507381662	0.004042041717544629
46308	GPAT2P1	-3.580465	-19.507307	0.00034433146215026426	0.0038627628527513405
46309	COP1P1	-3.580909	-19.213535	0.00034374775352935896	0.0038579921874562625
46310	HEATR9	-3.5813348	-2.9973552	0.0003440779004308928	0.0038608077408257184
46311	ENSG00000285590	-3.582588	-19.194323	0.00034154734414496864	0.0038350639993478632
46312	CAPZA1P5	-3.58387	-18.81624	0.0003398764178275533	0.0038171821483778115
46313	FGF14-AS1	-3.583932	-19.090609	0.0003397959144020269	0.0038171583482237382
46314	HSD3B1	-3.5847654	-19.238688	0.00033871363229830663	0.003807029380021414
46315	HCCAT5	-3.58556	-19.179283	0.0003376848990936616	0.0037978242993217393
46316	DUX4	-3.5862446	-19.582067	0.00033680128557708907	0.003788761608924251
46317	ENSG00000256694	-3.5868077	-19.396994	0.0003360757407356439	0.003781843204253553
46318	SUSD4	-3.5882723	-0.88629854	0.0003477913016607713	0.0038997791407497677
46319	SLC12A2-DT	-3.588318	-0.31932795	0.00035081327584511444	0.003929140962995718
46320	FAM182B	-3.589321	-0.80768865	0.00034809767065973387	0.003902315922142661
46321	LINC02142	-3.5897162	-19.597166	0.00033235242240404485	0.0037430384519500873
46322	ENSG00000226594	-3.589816	-19.267393	0.00033222514411641396	0.0037424705223643596
46323	LINC01487	-3.5915082	-19.295616	0.0003300774989838077	0.0037219948488842816
46324	ENSG00000288104	-3.5916495	-19.110826	0.0003298985227908357	0.003721426514447097
46325	ENSG00000249028	-3.5925665	-2.5035086	0.0003350900735952753	0.003772125844646952
46326	ENSG00000258702	-3.5934699	-19.399057	0.00032760367270380855	0.0036976932393026998
46327	LINC02014	-3.5934877	-2.729604	0.00033023015047022476	0.0037225805249071773
46328	C4orf45	-3.595276	-1.041286	0.00033873790101508864	0.003807029380021414
46329	C2orf15	-3.5958896	-19.327875	0.0003245765439645528	0.0036698928576702557
46330	NDFIP2-AS1	-3.5959024	-19.170616	0.00032456064700706516	0.0036698928576702557
46331	TEX33	-3.596159	-19.576117	0.0003242410670838269	0.003667802900080883
46332	ENSG00000273733	-3.5971544	-2.6125584	0.0003271625254938544	0.0036948424551251674
46333	LINC00877	-3.5974019	-0.4324684	0.0003385838528058502	0.003807029380021414
46334	ENSG00000254178	-3.597459	-19.157602	0.0003226268459993932	0.0036546364611487444
46335	CASQ1	-3.5979328	-19.384834	0.00032204067230093774	0.0036488451976991777
46336	LINC01689	-3.5981514	-19.448753	0.00032177055579302443	0.003647128532634149
46337	PLTP	-3.5981581	-0.8721902	0.000336108616124058	0.003781843204253553
46338	OVCH1-AS1	-3.5985045	-1.3436034	0.00033206954559383936	0.003741583232607309
46339	LINC00374	-3.5997064	-19.364824	0.0003198544678932984	0.0036282955689419627
46340	KCNK4	-3.6000338	-2.5415154	0.00032488828025956903	0.00367171257184509
46341	ANKRD11P1	-3.60046	-19.470366	0.0003189296997135362	0.003619491614227403
46342	PRF1	-3.6008704	-19.44389	0.00031842737116830316	0.0036154758967484324
46343	BEND4	-3.6011264	-0.6497756	0.00033261777625396714	0.0037451608018533394
46344	SNX12	-3.6032257	-0.9927429	0.0003277454962840467	0.003697995870723009
46345	CD302	-3.6038866	-0.4822862	0.0003301017650074174	0.0037219948488842816
46346	DACT1	-3.605348	-0.66082	0.00032764274359503776	0.0036976932393026998
46347	ENSG00000288866	-3.6063304	-19.316727	0.0003118118855313982	0.0035461502105576903
46348	VEGFC	-3.6063738	-0.41990286	0.00032738089748592434	0.003696451413347912
46349	ZNF518B	-3.6068497	-0.98531854	0.0003257848341466986	0.003680136825162591
46350	ENSG00000280159	-3.6069994	-19.522572	0.00031101044775928697	0.0035378618979167854
46351	RPL34P22	-3.607884	-19.428389	0.0003099533567632969	0.003528309623108703
46352	FARS2-AS1	-3.6080565	-2.6640513	0.0003130978694507966	0.00355994397537121
46353	OCIAD1	-3.6081939	-0.38413554	0.0003257621746090188	0.003680136825162591
46354	RPL32P34	-3.6088436	-18.762375	0.0003088105948884171	0.003519987684852599
46355	ENSG00000287290	-3.60908	-0.48587877	0.00032381751459931797	0.003663862761607246
46356	ENSG00000262732	-3.6104739	-19.45792	0.00030687787225282	0.0034998451107652994
46357	AVIL	-3.610582	-0.5586533	0.000321814269676967	0.003647128532634149
46358	ENSG00000289351	-3.610862	-19.186394	0.0003064193712423062	0.0034954346546633465
46359	FYCO1	-3.6120324	-0.4560785	0.0003204861732681809	0.0036346147335383962
46360	ENSG00000249476	-3.6129007	-0.6828747	0.00031870149663573206	0.003617744867871068
46361	SLIT3-AS2	-3.6133258	-1.4899404	0.00031325822016999716	0.003560935762333922
46362	ENSG00000289285	-3.61499	-18.916357	0.00030158329586823596	0.003447535995819567
46363	RN7SL138P	-3.6157696	-19.830072	0.0003006779302316664	0.0034379933896270696
46364	NXF3	-3.6161344	-19.507627	0.00030025521714343575	0.0034347729773199515
46365	KIAA2026	-3.6161888	-0.27908063	0.0003158737424216915	0.0035889919525085236
46366	ENSG00000291044	-3.6165655	-19.166754	0.000299756561584848	0.0034301790076881906
46367	FOXQ1	-3.6169555	-2.2092943	0.0003039363087851317	0.003471989295148568
46368	ENSG00000259508	-3.6173844	-19.008692	0.0002988108876299192	0.003421465461039691
46369	LINC02760	-3.6180136	-19.260925	0.00029808638431678036	0.0034139724232028624
46370	FGF22	-3.618577	-19.206406	0.00029743912366776124	0.0034073607255640168
46371	LINC01239	-3.618932	-1.2406458	0.0003088608849927134	0.003519987684852599
46372	GPRIN3	-3.6199987	-0.67713124	0.00031049586430042814	0.003533659172634319
46373	ENSG00000226143	-3.6200333	-19.303816	0.0002957718926765028	0.0033898563496258726
46374	ENSG00000263574	-3.6204348	-19.201117	0.0002953138624083886	0.003385439446463533
46375	PORCN	-3.620485	-1.4958379	0.0003059961269214344	0.003491755553877698
46376	GEMIN8	-3.6210058	-0.7130479	0.0003090687375329138	0.0035215323772526523
46377	ENSG00000288993	-3.622132	-2.7989037	0.00029531698978555766	0.003385439446463533
46378	SCT	-3.6223054	-19.492273	0.0002931880984753833	0.0033657883120118376
46379	LINC00690	-3.6230154	-19.693672	0.0002923850722044161	0.0033589450922884303
46380	NFE2	-3.6240404	-19.295162	0.00029122950056028756	0.0033464592303645312
46381	IFT172	-3.6243198	-0.4157612	0.00030602514895786305	0.003491755553877698
46382	ENSG00000287130	-3.6246963	-19.42265	0.00029049223863089103	0.0033387753214177795
46383	ENSG00000287197	-3.6253974	-19.127956	0.0002897059683439339	0.0033313108019865155
46384	CABCOCO1	-3.6266193	-0.84622836	0.000302150631105757	0.003453210850407922
46385	ENSG00000273919	-3.6267755	-1.9433024	0.0002946298419423128	0.003380745533201402
46386	ENSG00000224251	-3.627264	-19.495377	0.00028762270505028147	0.0033104822714579546
46387	PCBP1-AS1	-3.6275547	-0.29643443	0.00030253092308466244	0.003456745868694719
46388	RPS14P5	-3.62768	-18.962105	0.0002871602032094559	0.0033067220562530346
46389	PRSS23	-3.6291633	-0.5659967	0.00029954988609706636	0.0034291209104736573
46390	LMF1	-3.6294012	-0.31783321	0.00030045438122927	0.0034362441186244694
46391	ENSG00000267711	-3.6307724	-1.5957595	0.0002945107259285283	0.003380175190022972
46392	ENSG00000232411	-3.63222	-19.2764	0.00028215910522252246	0.003254520157775083
46393	ENSG00000251687	-3.6325543	-18.976274	0.0002817940803304427	0.003251079868261525
46394	ENSG00000289728	-3.6336777	-0.4418444	0.000295165173815532	0.003385439446463533
46395	SCTR	-3.6343434	-0.7554264	0.0002929697101415772	0.003364074261842614
46396	LINC02042	-3.6344042	-19.47073	0.0002797823478425043	0.0032294005155805343
46397	HLA-L-1	-3.6371393	-0.7259051	0.0002897848409964795	0.0033314311111535787
46398	BIRC6-AS1	-3.6374104	-19.117449	0.0002765417132078513	0.003195024519524541
46399	ENSG00000276675	-3.63779	-19.475822	0.00027613487614023386	0.003191838641888704
46400	FLG2	-3.6390235	-19.22161	0.00027481714336944995	0.003180381475238943
46401	ANKRD63	-3.639518	-19.480293	0.0002742906121073876	0.003175797486544356
46402	ENSG00000286103	-3.6398153	-19.24318	0.0002739745739780868	0.0031728927000201834
46403	PDE4DIPP5	-3.6403465	-18.989077	0.0002734105656224905	0.003168621543237516
46404	ENSG00000229321	-3.6407223	-0.72607744	0.00028618132562860534	0.0032962294691253127
46405	ENSG00000256732	-3.6416647	-19.238125	0.00027201545117072975	0.0031539543907409995
46406	NODAL	-3.6417868	-2.5514045	0.00027678652865826344	0.003197094490654676
46407	ENSG00000236472	-3.642023	-2.629328	0.00027527279194972733	0.003183385044494852
46408	ENSG00000270114	-3.6420844	-19.51421	0.00027157279076878415	0.003150322002110112
46409	ZNF345	-3.6421366	-0.45662722	0.0002856887698201546	0.0032913346848123704
46410	ENSG00000236514	-3.6429045	-19.296263	0.00027070972682022017	0.0031418070249502102
46411	CLNS1A	-3.6429315	-0.37282577	0.0002849565769698584	0.0032844533456279678
46412	GGN	-3.6435192	-19.90659	0.0002700645731542949	0.003135814159148272
46413	UNC5D	-3.6436927	-0.32421887	0.0002847018788765974	0.0032822945306658475
46414	EEF1A1P29	-3.644712	-19.217655	0.00026881645580188165	0.0031257936400764168
46415	LINC00692	-3.6453962	-19.289234	0.00026810300804721524	0.0031189871681517652
46416	ARHGEF7-AS2	-3.646054	-19.166733	0.00026741876354972514	0.0031117703577884146
46417	ENSG00000223716	-3.6461966	-19.585392	0.0002672706831979649	0.0031107905665331012
46418	ANK3-DT	-3.6462605	-2.7064106	0.00026988320708019805	0.003134455620889932
46419	ENTPD4	-3.6464853	-0.36637604	0.00028123019698127574	0.003245343159382504
46420	ENSG00000272906	-3.6482391	-19.543957	0.00026515747527125423	0.0030884091678449028
46421	LINC01700	-3.6489053	-2.7314909	0.00026689451500954797	0.0031071549347202886
46422	FAM120A	-3.6494567	-0.27510956	0.0002781709654770748	0.0032123238503207465
46423	LINC00174	-3.650859	-0.4136558	0.0002764173853385758	0.0031943459495059243
46424	NR1H5P	-3.6511393	-19.733261	0.0002621840497039274	0.0030552378206465318
46425	ZFP57	-3.6516685	-19.482117	0.00026164487359157154	0.0030504146646306803
46426	LIPA	-3.6517498	-0.47736874	0.00027503834316520694	0.003181429272080581
46427	ENSG00000250192	-3.6519248	-18.923214	0.00026138405955973245	0.003048833756273018
46428	TRERF1	-3.6528065	-0.20508145	0.00027495577522784146	0.003181229827048093
46429	CPVL-AS2	-3.6542077	-0.9643445	0.00027147990732184296	0.003149994883669075
46430	POLRMTP1	-3.6542156	-19.663166	0.00025906420485181247	0.0030246724161768312
46431	ENSG00000253629	-3.6543248	-19.060238	0.000258954244100817	0.003024113616120285
46432	ENSG00000249334	-3.6543992	-19.308905	0.00025887906071060863	0.003023960781598757
46433	CUBN	-3.655291	-0.363187	0.0002718533475912601	0.003152825511073871
46434	ZPBP2	-3.655594	-19.410124	0.000257677489409784	0.0030106474038574045
46435	LINC01671	-3.655757	-2.7355833	0.0002598705938830002	0.0030326331610147006
46436	ENSG00000257252	-3.6570075	-0.95739925	0.00026852424251293434	0.003123141524216593
46437	GPRC6A	-3.6574802	-2.8049514	0.00025757854677124336	0.003010213599871852
46438	BMPR2	-3.6577325	-0.2005079	0.0002697567664052258	0.003133734496756127
46439	FCN2	-3.6589835	-19.4819	0.00025429765506391604	0.0029747266889989387
46440	ENSG00000227360	-3.6596022	-19.158705	0.0002536851199277153	0.002969701435153817
46441	ENSG00000258460	-3.6613786	-2.7056568	0.00025455798586962626	0.0029763420878461126
46442	ENSG00000291276	-3.6615705	-2.8720157	0.00025310358848241494	0.00296360628802997
46443	CACNA1A	-3.66325	-0.53744864	0.0002632083141172021	0.003066439827961605
46444	GOLGA6L17P	-3.6633008	-19.830788	0.00025005243365883243	0.0029328163329281846
46445	GSTA10P	-3.6635525	-19.713224	0.0002498068601750432	0.002930641887931644
46446	N6AMT1	-3.6640422	-0.90221614	0.00026155343837731127	0.003050078865444996
46447	ST20-AS1	-3.6660936	-19.474852	0.000247341747125492	0.0029052215150789217
46448	ENSG00000276019	-3.6661382	-18.887821	0.00024729876661852833	0.0029052215150789217
46449	ENSG00000226990	-3.6666276	-2.4842	0.000252907587439123	0.002962023495216549
46450	HSP90B3P	-3.666794	-19.344614	0.00024666634776490096	0.0029007867190183885
46451	TAT	-3.6678653	-19.387814	0.00024563649368045636	0.0028900715074295395
46452	PTCH1	-3.6679225	-0.28177837	0.00025966185260562814	0.0030309235134680914
46453	SEPTIN7P13	-3.6682885	-0.9574158	0.00025753172379435553	0.003010213599871852
46454	ENSG00000228874	-3.6693943	-19.365143	0.00024417397171561827	0.002874947793667113
46455	SLC22A31	-3.6694062	-19.386509	0.0002441624483063172	0.002874947793667113
46456	AMPD3	-3.672737	-0.6583409	0.00025376221875240995	0.0029698900573912187
46457	SOX7	-3.6736314	-2.186845	0.0002480601775806031	0.0029129574458211255
46458	ENSG00000279883	-3.6744297	-19.349075	0.00023941411639994377	0.0028243674032084453
46459	PHEX-AS1	-3.6744761	-19.585236	0.00023937069219574057	0.0028243674032084453
46460	ENSG00000267047	-3.6752079	-0.7282671	0.00025035606559703	0.0029356705231023757
46461	FRZB	-3.675355	-0.63593507	0.00025084342268100315	0.002939969433867507
46462	TMEM88B	-3.6758082	-2.8026762	0.0002398800370932147	0.0028291785048111815
46463	LINC02053	-3.6775408	-2.0999453	0.0002423742635178452	0.0028565203012565405
46464	ENSG00000259005	-3.678101	-19.652517	0.00023599877945588272	0.0027901598839384745
46465	CT45A11P	-3.678245	-19.409739	0.00023586572550210087	0.0027899414866410753
46466	ENSG00000238140	-3.6784961	-19.202906	0.00023563391285839295	0.002787876649265797
46467	ENSG00000289132	-3.6786468	-19.508842	0.0002354949880774052	0.0027869100678963496
46468	ENSG00000216480	-3.6790175	-19.743254	0.00023515341387232675	0.0027840276975096764
46469	MAGED2	-3.6801329	-0.46976957	0.0002467763377007853	0.0029013795493367557
46470	ENSG00000262777	-3.6805754	-19.479525	0.0002337229625222095	0.002769304337933469
46471	CABP7	-3.680689	-19.953909	0.00023361884149593307	0.0027687443035212824
46472	LINC01413	-3.6807303	-19.171793	0.00023358109768099107	0.0027687443035212824
46473	ENSG00000286196	-3.6810203	-1.9497459	0.00023814052963760934	0.0028134321960922607
46474	ADAM20P1	-3.6814053	-2.2215111	0.0002368568813237556	0.00279894598561132
46475	DGKG	-3.68163	-0.5538789	0.0002450548279216638	0.0028846217089990777
46476	PLAAT4	-3.6825564	-1.9674778	0.00024206786839702893	0.0028535998681187397
46477	AARD	-3.6834738	-18.873276	0.00023108306744146803	0.002740692454521337
46478	ENSG00000269749	-3.6839092	-1.1068854	0.00024121688763122779	0.002844256657110298
46479	LXN	-3.6841745	-0.46826714	0.00024282239697590998	0.0028611093849341554
46480	PSPC1-AS2	-3.6847894	-19.513634	0.00022989417852903709	0.002727920737331152
46481	RN7SL827P	-3.6850576	-19.205667	0.00022965229208958665	0.002725714677109113
46482	ENSG00000225282	-3.6878026	-19.644918	0.0002271925193023209	0.002698493001215713
46483	OR2Z1	-3.6887827	-19.257011	0.00022632032691845746	0.0026899725049168237
46484	EHD2	-3.6895735	-0.37155858	0.00023823081714344135	0.0028138162341138266
46485	ENSG00000280064	-3.6897004	-19.237825	0.0002255064791973823	0.0026837034516016918
46486	ENSG00000286818	-3.689915	-19.94158	0.00022531655647154206	0.00268209867197535
46487	PIK3R1	-3.6912088	-0.304318	0.0002366213937999896	0.0027968419017650225
46488	C1QTNF7-AS1	-3.6925921	-0.4931885	0.00023519425741416094	0.0027840276975096764
46489	HTR2A	-3.6927562	-1.2178066	0.00023395081329482918	0.002771329775196203
46490	C15orf61	-3.6969926	-1.7000744	0.00022586482999197572	0.0026866381963745667
46491	ENSG00000254595	-3.6973433	-19.092741	0.00021883376210511966	0.0026132335819016965
46492	SUMF1	-3.6974366	-0.26427004	0.00023119958727409184	0.002741406744843858
46493	LAGE3	-3.697585	-19.440546	0.00021862589737893192	0.002612032372561145
46494	LINC01747	-3.699223	-19.332481	0.00021722150759607945	0.002599079355507095
46495	SMIM38	-3.7001326	-2.1270964	0.0002215777764214693	0.002642761341213008
46496	OLFML2A	-3.7018092	-0.66996855	0.00022591858832300815	0.0026866381963745667
46497	CAMKMT	-3.7019603	-0.27975944	0.00022726533215382616	0.002698699620879548
46498	C11orf58	-3.7019777	-0.35995945	0.00022692730188560812	0.002696000426256488
46499	ENSG00000275327	-3.7032645	-19.20934	0.00021379239163749511	0.002559936535028949
46500	ENSG00000233967	-3.7035215	-0.72251785	0.00022437505442510713	0.0026715443521745396
46501	ENSG00000242444	-3.7037122	-19.515526	0.0002134158010937604	0.0025560557505322047
46502	ENSG00000217576	-3.7055423	-0.66316223	0.0002227874545659532	0.0026558882405025184
46503	NTRK1	-3.7058673	-1.3010001	0.00022045622847812797	0.0026300287639460748
46504	NUTM2B	-3.7060564	-19.503702	0.00021145339532663626	0.0025337985840591863
46505	ENSG00000284393	-3.7064285	-2.593109	0.0002149051866989745	0.0025726285107833483
46506	NEAT1	-3.7069805	-0.25293767	0.00022307478444984574	0.0026586627149139956
46507	ENSG00000271420	-3.707028	-19.786385	0.00021064508706842707	0.0025247340512080385
46508	RPS3AP46	-3.707899	-19.426662	0.00020992275271530597	0.0025179355201305344
46509	ENSG00000285930	-3.7089896	-19.436232	0.00020902175552411686	0.002509600949337634
46510	FLJ16779	-3.7090714	-0.9869251	0.00021813278139026524	0.0026077785299493516
46511	PNRC1	-3.7098916	-0.52323705	0.00022002597217374816	0.0026261825472836246
46512	ENSG00000271522	-3.7100902	-2.3556018	0.00021004855025181713	0.002518824008904947
46513	ANKS3	-3.7100954	-0.53167754	0.0002201693408009548	0.002627249830513329
46514	ENSG00000253858	-3.711212	-19.372572	0.00020719704705372753	0.002489534122235979
46515	SLC9B1	-3.7115	-0.6241645	0.00021802404967433776	0.0026074005822791994
46516	CCDC149	-3.7121117	-0.43627846	0.00021821630271353254	0.0026077785299493516
46517	GOSR2-DT	-3.7147615	-19.247946	0.00020431353787047317	0.0024579201253004702
46518	KRT89P	-3.7149324	-19.51318	0.00020417575931797334	0.0024568695644345603
46519	UPK3B	-3.7152667	-2.0884714	0.00020952343668814458	0.0025143845046425
46520	MLYCD	-3.7191238	-0.48756677	0.00021225947549106985	0.002542831964935823
46521	ENSG00000275613	-3.7196484	-19.062288	0.00020040534805911095	0.0024198709744067902
46522	SLAMF6	-3.7200136	-2.1536558	0.00020440268837716548	0.0024580639375724636
46523	PRKAB2	-3.7205489	-0.7271984	0.00020983404577726094	0.002517491589372026
46524	ZFP2	-3.7215083	-0.79391974	0.00020921263006591417	0.002511273517118533
46525	ENSG00000230733	-3.7224772	-19.806545	0.00019817528047118188	0.0023965085195891767
46526	LYPD1	-3.7237968	-2.1486053	0.00020198714765967948	0.00243474507839878
46527	ZNF580	-3.7241962	-0.8314386	0.0002073754625268116	0.0024910632151284337
46528	ENSG00000286458	-3.725582	-0.41187546	0.0002070900462455767	0.002488862554804317
46529	ZNF559-ZNF177	-3.7260902	-0.78728336	0.00020474727532596122	0.002461313950585944
46530	LINC02173	-3.726468	-19.725737	0.00019506872179023057	0.0023648136952304326
46531	ENSG00000224919	-3.7269504	-2.8510926	0.0001960310131509835	0.0023735251811105407
46532	ARTN	-3.7271001	-1.6652535	0.00020169500888189029	0.0024330303548502088
46533	ALDH1L2	-3.7288842	-0.6297626	0.0002035884028282426	0.002451560659282972
46534	LINC00928	-3.728899	-19.445736	0.0001931987875750879	0.002342727728419231
46535	ENSG00000267579	-3.7297237	-19.232016	0.00019256829603413677	0.002337410488601793
46536	ENSG00000248783	-3.7298365	-19.605343	0.00019248223623769995	0.002336948377039021
46537	ENSG00000283563	-3.7300508	-0.77717364	0.00020210881689554835	0.002435608801083745
46538	ENSG00000257948	-3.7309208	-19.246565	0.00019165667005564696	0.002328085936235943
46539	LINC01300	-3.731046	-19.375883	0.0001915615591013231	0.0023275111789212155
46540	ZNF225	-3.731193	-0.94425845	0.00020079684663699033	0.002423997232902368
46541	LINC01805	-3.7313838	-19.564789	0.00019130511819680652	0.002324975454441748
46542	ENSG00000287248	-3.731409	-19.481073	0.00019128585029808479	0.002324975454441748
46543	FAM78B-AS1	-3.7320135	-19.504086	0.00019082795290303268	0.002320913998619352
46544	ENSG00000246575	-3.7326703	-19.265854	0.00019033137309299112	0.0023154527121864808
46545	ENSG00000273796	-3.732888	-19.504755	0.00019016709829902128	0.002314610685570042
46546	UQCRC2	-3.733025	-0.38306072	0.00020120889474636104	0.0024283694563465405
46547	MAF	-3.7337372	-0.5901303	0.00020011934228961076	0.0024172979956912353
46548	FAM234B	-3.7342558	-0.8938881	0.0001991055068953259	0.002406562416179841
46549	SHANK1	-3.734986	-0.7147546	0.00019942488564836947	0.002409824585931587
46550	VPS9D1	-3.7361681	-0.6356829	0.00019811030829888435	0.0023963178821507876
46551	ENSG00000286182	-3.7367692	-19.407795	0.00018726028660544355	0.002280940829692819
46552	SLC22A7	-3.7373478	-19.481438	0.0001868303815046212	0.0022762736848916795
46553	RRM2B	-3.738558	-0.81181216	0.00019543312977563572	0.0023680523896028637
46554	ENSG00000284695	-3.738657	-0.9341746	0.00019575081538296602	0.0023713117431640993
46555	NFATC1	-3.740519	-0.47891843	0.0001952339313833029	0.002366227473993052
46556	HNRNPA1P54	-3.7405853	-19.24907	0.0001844428510296034	0.0022483098772064143
46557	RPL6P26	-3.7408676	-19.717243	0.00018423604602058925	0.0022469138415002893
46558	WASHC1	-3.742099	-0.7352075	0.0001930604558776264	0.0023416333948514693
46559	ENSG00000236583	-3.7422464	-19.206215	0.00018322899496712463	0.002237994882595695
46560	TSNAX-DISC1	-3.7423818	-0.8167567	0.0001930008342863868	0.0023414934300145652
46561	ENSG00000233516	-3.7427251	-19.77192	0.0001828805532831799	0.0022349943922810337
46562	MMP24OS	-3.7435338	-0.40599114	0.0001929314537699449	0.0023412349702688203
46563	EDNRB	-3.7439706	-0.54585624	0.00019224535468601446	0.002334654434538537
46564	ENSG00000264705	-3.7442188	-1.4979403	0.00019023009402154424	0.0023147988802251778
46565	RN7SL629P	-3.74427	-19.816442	0.00018176028446286767	0.0022245193095684164
46566	DNAAF8	-3.748012	-1.7013917	0.00018364542254965224	0.0022419565774186427
46567	ANKRD30B	-3.7487495	-1.4609683	0.0001847668634202424	0.0022516958745843253
46568	ENSG00000287723	-3.7498872	-19.592657	0.00017774146510914535	0.0021797164109506827
46569	ENSG00000242951	-3.7530558	-19.50835	0.00017551156543085908	0.002156715168647988
46570	LINC01918	-3.753617	-19.585135	0.0001751193490849961	0.002152438682923054
46571	GDF10	-3.7536733	-2.6796343	0.0001775731483664681	0.0021782008007935174
46572	EBF3	-3.7538686	-0.7926127	0.00018421689975719208	0.0022469138415002893
46573	FABP3	-3.754363	-2.187444	0.00017873790574462803	0.0021908327545813984
46574	OVCH1	-3.7548285	-1.2807338	0.00018256274668297762	0.0022329769150138254
46575	GFOD1	-3.7549987	-0.46742803	0.0001840018284653391	0.002245181919971206
46576	ENSG00000287852	-3.7551713	-19.568153	0.00017403736413611177	0.0021407606867139104
46577	KIFAP3	-3.7553203	-0.358868	0.00018435746472883854	0.002247831701894086
46578	ENSG00000271737	-3.7566583	-19.671465	0.00017300821136289569	0.002128639180634233
46579	HMGB1P49	-3.757299	-19.348164	0.0001725664990903955	0.0021242779000768654
46580	ENSG00000264067	-3.757333	-2.112512	0.00017743471362625279	0.0021775997187931597
46581	CNTNAP4	-3.7582948	-0.79240465	0.00018072883311234385	0.0022130079745800654
46582	ENSG00000289475	-3.7587476	-19.55527	0.00017157189207190655	0.002113102680859308
46583	HSPA9P1	-3.7594619	-19.692287	0.0001710832533257	0.00210761996155621
46584	ENSG00000266313	-3.7597408	-1.8769855	0.0001769835653759892	0.002172610452906459
46585	RPS4Y2	-3.7599094	-19.150564	0.00017077784578304838	0.00210545304656782
46586	ENSG00000224049	-3.7599316	-19.628386	0.00017076287616668033	0.00210545304656782
46587	ENSG00000228554	-3.7609894	-19.38769	0.0001700429709241629	0.002097455065365979
46588	ENSG00000288760	-3.7620819	-19.630463	0.00016930271460883071	0.002089912191640263
46589	RPL26P30	-3.7623389	-1.4038376	0.00017687579620084834	0.0021718349781616017
46590	ENSG00000236838	-3.7624788	-19.470564	0.00016903442328993604	0.002087658723148188
46591	TMEM50B	-3.76327	-0.50577945	0.00017848163735343143	0.0021882423906942105
46592	TMX4-AS1	-3.7643623	-19.731565	0.00016776699243751118	0.0020744691731028864
46593	ENSG00000264791	-3.765	-19.131079	0.0001673398878745385	0.002071127676164112
46594	AMBN	-3.7653549	-19.472198	0.0001671027287690327	0.0020690487377560017
46595	MXRA8	-3.7655015	-0.6040426	0.00017675086494988243	0.0021708483282041296
46596	AMZ2	-3.7665746	-0.51412547	0.00017588664896776024	0.0021607790190292606
46597	ENSG00000233974	-3.7665942	-19.630087	0.00016627677442878367	0.0020598693363350056
46598	AGXT	-3.7670636	-19.463596	0.0001659649229087328	0.002057073614617295
46599	ACOT4	-3.767699	-19.499208	0.0001655436414623651	0.0020531173911664488
46600	ENSG00000231713	-3.7679029	-2.7316895	0.00016739822032489927	0.002071127676164112
46601	FAM118A	-3.7690725	-0.38482422	0.00017458989499893738	0.0021470148249137003
46602	ENSG00000277011	-3.769167	-19.529755	0.0001645743567863934	0.0020418960577793083
46603	UBE2E1	-3.7692516	-0.27609712	0.00017477180832586547	0.0021487092961002263
46604	ENSG00000255015	-3.769638	-1.7735108	0.00016877606437090236	0.002085525699754936
46605	PCDH19	-3.7706544	-0.90952855	0.0001726283805896579	0.0021245026226826285
46606	RSU1P2	-3.7715092	-19.216608	0.00016303875036147178	0.002023359088966094
46607	CD300LB	-3.7726312	-19.790516	0.00016230785330469347	0.002016343836793868
46608	GATA1	-3.773138	-19.436325	0.00016197875512626408	0.0020132826485806045
46609	ENSG00000261655	-3.7732728	-1.4763731	0.00016924177058119395	0.002089689590203596
46610	EIF5P1	-3.7732885	-19.532698	0.000161881213010955	0.00201258394465343
46611	TBC1D32	-3.7742782	-0.30074608	0.00017108344712373603	0.00210761996155621
46612	ENSG00000267079	-3.774636	-19.797161	0.0001610097629629014	0.0020032839644270237
46613	HEATR3-AS1	-3.7747936	-2.911423	0.00016187498145297065	0.00201258394465343
46614	ABI1	-3.7758806	-0.32223928	0.0001700189937485362	0.002097455065365979
46615	ENSG00000251377	-3.7759023	-19.562004	0.00016019481492512736	0.0019941633684110054
46616	ENSG00000251310	-3.7775707	-19.606712	0.00015912701018106255	0.001981884179487822
46617	THNSL2	-3.7778609	-0.96652865	0.00016739536299504435	0.002071127676164112
46618	DCP1A	-3.7782717	-0.3788645	0.0001684787049016002	0.002082379688146733
46619	C16orf72	-3.778642	-0.4724035	0.00016779609168451003	0.0020744691731028864
46620	LINC01033	-3.7788455	-1.7170173	0.00016556310310712234	0.0020531173911664488
46621	ZNHIT6	-3.7790818	-0.38005087	0.00016779347250220233	0.0020744691731028864
46622	ENSG00000270075	-3.7799442	-19.50145	0.00015761964361453153	0.001964114996095306
46623	ENSG00000286876	-3.7799664	-19.450062	0.0001576056341608363	0.001964114996095306
46624	GAPDHP27	-3.781113	-19.680895	0.00015688230279538542	0.00195642877888084
46625	ANKZF1	-3.7811823	-0.6480739	0.00016596661529901335	0.002057073614617295
46626	ENSG00000271151	-3.7828345	-19.515587	0.00015580202781106877	0.001944450832994215
46627	VOPP1-DT	-3.783845	-19.288992	0.00015517118364485587	0.0019375708464454335
46628	EMC10	-3.7863953	-0.5568916	0.00016293404757855443	0.0020225751335662613
46629	ENSG00000267980	-3.7865732	-19.633383	0.00015348024500155572	0.0019199026383472284
46630	LINC02455	-3.7866757	-19.776073	0.0001534170520432466	0.0019196052416243635
46631	UTS2	-3.7869632	-19.508512	0.00015323989760331047	0.0019178814015641257
46632	INGX	-3.7879503	-19.583908	0.0001526331472520806	0.0019122534100544947
46633	ENSG00000227481	-3.7880597	-19.529373	0.00015256610949861902	0.0019119054041080157
46634	ENSG00000284490	-3.7892716	-19.713404	0.00015182467345865747	0.001904574432789722
46635	ENSG00000239804	-3.7899983	-19.280989	0.00015138174124274318	0.0019003670273797383
46636	TACC2	-3.7908735	-0.3527723	0.00016025420325841807	0.001994392841880512
46637	FGF23	-3.7909408	-2.75652	0.000152545351858043	0.0019119054041080157
46638	ENSG00000231509	-3.7916343	-19.398697	0.0001503890014537817	0.001890703725688874
46639	CD3D	-3.7919855	-19.384892	0.00015017670027541341	0.001889254701630608
46640	IL31RA	-3.7920537	-2.2306435	0.0001563067303560626	0.0019497502958195532
46641	PCSK1N	-3.7933888	-19.77262	0.00014933113646249115	0.001881408469660381
46642	DPH6	-3.7938714	-0.30963403	0.0001582000243131931	0.001970842871323581
46643	SYCP2L	-3.7940748	-0.90006906	0.00015726743445359994	0.001960729524583054
46644	GPX6	-3.7946837	-19.688015	0.00014855489066079922	0.0018722375945651138
46645	ENSG00000276791	-3.7950187	-19.483858	0.00014835469177015877	0.001870198493353143
46646	ODAPH	-3.7952025	-19.721212	0.00014824496289383608	0.0018697832693613128
46647	RUFY3	-3.7983932	-0.2802121	0.00015557401304970735	0.0019421028678530245
46648	DNAJB9	-3.7985926	-1.9661409	0.0001496351213976518	0.001883414614066386
46649	ADCYAP1R1	-3.7998817	-0.72488505	0.00015393620953041862	0.0019246175947913546
46650	AFF4	-3.8000383	-0.25029755	0.0001546728269108013	0.0019323389750903542
46651	ENSG00000261028	-3.800213	-1.403891	0.00015077932795181753	0.0018939003643532655
46652	IGSF5	-3.800219	-1.1627605	0.00015288567881198257	0.001914924585078685
46653	MON2	-3.8004634	-0.21672882	0.0001544947688849028	0.0019306097652442896
46654	FAM163A	-3.801275	-0.7483265	0.000153107050867727	0.0019167113529965476
46655	ENSG00000289916	-3.8031092	-19.618778	0.0001435960507359266	0.0018143913494293768
46656	ENSG00000268199	-3.8041365	-19.414581	0.00014300223075718063	0.0018074027078674236
46657	MYOF	-3.8043637	-0.281306	0.00015200120284832757	0.001906297856375961
46658	ANKRD23	-3.8052075	-0.4992342	0.0001510413443837905	0.001896702266323319
46659	SH2D5	-3.8055482	-19.686691	0.00014219002562063768	0.001798070596643421
46660	ENSG00000265417	-3.8064656	-19.675058	0.00014166441093458855	0.0017918892165435306
46661	SHOX2	-3.8068006	-19.442093	0.00014147304973547537	0.0017899336388719615
46662	CHST11	-3.8072102	-0.29701135	0.00015042732986009943	0.001890703725688874
46663	SLC49A4	-3.807979	-0.45464516	0.0001493888170732455	0.001881408469660381
46664	SEC23A	-3.8081167	-0.3646386	0.00014962150397213758	0.001883414614066386
46665	EGFL6	-3.8086607	-1.5833253	0.0001479108927401441	0.0018660530193418492
46666	SLC44A3-AS1	-3.8087726	-0.3781742	0.00014939846712753486	0.001881408469660381
46667	MED28	-3.8099706	-0.52886015	0.0001482877692057512	0.0018698388878253941
46668	ENSG00000287973	-3.8104482	-19.207203	0.000139404265935333	0.0017674326848526026
46669	LINC01031	-3.8112464	-1.3034979	0.00014605384280673875	0.0018440575672809343
46670	ALDH1A3	-3.8123257	-0.49710578	0.0001471958898672598	0.0018576407004796997
46671	LINC02747	-3.8129046	-19.868568	0.00013802715203400343	0.0017527108865063622
46672	ENSG00000280422	-3.813017	-19.46209	0.00013796449425554702	0.0017523721808181086
46673	SAA2-SAA4	-3.813735	-19.877476	0.00013756456267096327	0.0017482043509787497
46674	LINC00663	-3.8145494	-1.0667264	0.00014362969017311282	0.0018143913494293768
46675	ENSG00000287748	-3.8146229	-19.64138	0.00013707143963204537	0.0017437578284225043
46676	ENSG00000273306	-3.814871	-19.31787	0.00013693396817655032	0.0017424641709594061
46677	LSM10	-3.816418	-2.5123608	0.0001402816817585139	0.0017771689225484157
46678	ICOSLG	-3.8166282	-19.751184	0.00013596398861865765	0.0017305735279015658
46679	ZNF25	-3.816747	-0.51924604	0.0001439699291813327	0.0018182177415125883
46680	CEACAM4	-3.8170023	-19.440466	0.0001357584271871697	0.0017288608491529264
46681	MYL10	-3.818533	-19.517622	0.00013491993795013407	0.0017190819304802798
46682	ENSG00000267273	-3.8210206	-19.56951	0.00013356772127596052	0.0017036356444988805
46683	LINC03012	-3.8211894	-19.306982	0.000133476470084643	0.0017029177731679185
46684	LSP1P5-1	-3.8213513	-0.6914635	0.0001413057584139087	0.0017882816588462905
46685	ENSG00000272103	-3.8224466	-1.508335	0.00013767404591159797	0.0017491392350125223
46686	PTPN21	-3.823246	-0.39018318	0.000140846490873433	0.001783396363118679
46687	CERS4	-3.824498	-0.3548773	0.00014022814844844822	0.0017769529984758084
46688	LINC00364	-3.8266485	-2.976611	0.00013123400782598247	0.0016773841766692112
46689	LINC02271	-3.82685	-19.113161	0.00013044894582399694	0.0016695408051871229
46690	ABTB3	-3.8274498	-0.41704804	0.00013838159018484468	0.0017558381132937902
46691	LCDR	-3.8281734	-2.7028885	0.0001317474814406829	0.001683063707030004
46692	STEAP3-AS1	-3.8287675	-1.7346185	0.00013405747347727657	0.001708987131779166
46693	ENSG00000226409	-3.8287728	-1.1613107	0.00013596331778005627	0.0017305735279015658
46694	MIR493HG	-3.8290815	-0.42365062	0.000137386175323573	0.0017468490772604066
46695	DMKN	-3.82912	-0.7960208	0.0001375412046621713	0.0017482043509787497
46696	C11orf42	-3.829748	-19.288475	0.00012892413492554737	0.0016517620422531719
46697	MINDY2-DT	-3.8319895	-19.926065	0.00012775630655362838	0.0016380928426931527
46698	CLEC4D	-3.8319995	-19.349325	0.0001277510130603474	0.0016380928426931527
46699	LINC01152	-3.8320057	-19.2049	0.00012774784116584078	0.0016380928426931527
46700	COL1A1	-3.833172	-0.2696968	0.00013575128044988368	0.0017288608491529264
46701	PSENEN	-3.8344731	-19.337893	0.00012647391120745117	0.001624215856534931
46702	ARHGAP44-AS1	-3.8346965	-2.07081	0.00013062905235039547	0.0016714066188543244
46703	SH3RF3-AS1	-3.836099	-19.318438	0.00012564107757138994	0.001614371819412018
46704	BMP2	-3.8364608	-0.93337137	0.00013266566981302402	0.0016934607571571806
46705	ENSG00000287063	-3.8368316	-1.9291834	0.0001287997009796021	0.0016506020627117535
46706	MORF4L1P5	-3.8380234	-18.933605	0.00012466180422779003	0.0016046847669377075
46707	ENSG00000235840	-3.838268	-19.780556	0.00012453795022344122	0.0016035825224698943
46708	ENSG00000277938	-3.8395486	-2.1970625	0.00012681210636324156	0.0016281297009430892
46709	ENSG00000288957	-3.841088	-19.359987	0.00012311743354005624	0.001586970031374711
46710	TRMT13	-3.8416889	-0.5582545	0.00013087869267607399	0.001673721264689982
46711	NBR1	-3.8432686	-0.4161109	0.00012994250605916324	0.001663496361742674
46712	ENSG00000223842	-3.8434591	-18.868345	0.00012193483258534744	0.0015733922833177662
46713	TNFAIP2	-3.8435688	-0.6732752	0.00012952439299324578	0.0016590160152512054
46714	ENSG00000269482	-3.8437126	-2.6311889	0.00012435648524654553	0.0016016694309802365
46715	IMMP2L	-3.8474758	-0.24014859	0.0001280524236514104	0.001641457469591046
46716	CTSK	-3.847772	-0.6694911	0.00012710355744293832	0.0016314414971945732
46717	DAAM2-AS1	-3.850387	-1.1940321	0.00012500219565090664	0.0016078597263095224
46718	SMARCA5-AS1	-3.8504343	-19.826147	0.0001185178878221742	0.0015337720173170977
46719	ENSG00000259591	-3.8509343	-19.676287	0.0001182764813806058	0.0015310547821033337
46720	ENSG00000253927	-3.8509629	-19.424871	0.00011826273712875583	0.0015310547821033337
46721	ENSG00000225643	-3.851219	-2.2119048	0.00012169376287188608	0.001571114227024154
46722	ENSG00000279940	-3.8515248	-19.870071	0.00011799192106087827	0.0015281836627187898
46723	ENSG00000274987	-3.8518214	-19.811121	0.00011784918771789464	0.001526741086322435
46724	ENSG00000236928	-3.8523045	-19.4586	0.00011761720353635966	0.0015241411862197028
46725	ENTPD3	-3.852306	-1.2456417	0.00012207038572880692	0.0015747241441646197
46726	PDGFRA	-3.853517	-0.2739429	0.00012487173475387987	0.0016066060076735647
46727	C1RL	-3.85353	-0.3609643	0.00012468945661202278	0.0016046847669377075
46728	DEPTOR-AS1	-3.8535395	-19.658554	0.0001170260396161334	0.0015180360251000138
46729	ENSG00000258811	-3.8541481	-19.720074	0.0001167356609000284	0.0015147330707459587
46730	UGCG	-3.8560698	-0.387258	0.0001235007299096399	0.001591068398185091
46731	CACNG2-DT	-3.8569467	-19.52528	0.00011540930701566267	0.0014991204142567995
46732	TTTY10	-3.857504	-0.56593305	0.00012244958796828583	0.001578779463828325
46733	ENSG00000291220	-3.85858	-19.275576	0.00011464182679609906	0.0014903437483492878
46734	PITPNA-AS1	-3.8586764	-19.690449	0.00011459669246063556	0.0014901548009207024
46735	LINC02393	-3.8591623	-19.400572	0.00011436933460888681	0.0014875955814058679
46736	SLC2A3	-3.859872	-0.39273846	0.00012180580063524237	0.0015721438853260091
46737	ENSG00000145075	-3.8613937	-1.0829942	0.00011977775705073681	0.0015476087059848184
46738	ATP2A3	-3.8619933	-0.6090116	0.00012024891479478398	0.0015532842580043475
46739	ERN1	-3.8638527	-0.54703104	0.00011967714330915243	0.0015467190883410576
46740	YIPF1	-3.8646865	-0.74364287	0.00011901841429514416	0.0015390225011537254
46741	GABARAPL1-AS1	-3.8647003	-19.775856	0.00011180852365313528	0.0014566215850348803
46742	LINC01004	-3.865962	-0.36007616	0.00011875882954986733	0.001536073700244207
46743	ENSG00000283849	-3.8675842	-20.046755	0.00011049651047057195	0.001440299536107043
46744	PAMR1	-3.8681836	-0.5406196	0.00011761190420401514	0.0015241411862197028
46745	RIPOR2	-3.8683193	-0.5875197	0.00011705255399093498	0.0015180360251000138
46746	LINC02587	-3.8683908	-19.157907	0.00011013218657069613	0.0014359349990949826
46747	SIRT1	-3.8685803	-0.5503342	0.00011710543331542708	0.00151831746315087
46748	ANAPC1P6	-3.8699186	-19.186735	0.00010944523518162733	0.001427742851024615
46749	ZBTB16	-3.8721995	-0.4288094	0.00011572956092829593	0.0015028795088229748
46750	ENSG00000288750	-3.8729937	-19.074535	0.00010807457480862707	0.0014128901057800056
46751	ENSG00000238176	-3.873093	-19.813276	0.00010803067121922183	0.0014126953885697274
46752	ZNF395	-3.8733976	-0.4368573	0.00011508733081747882	0.0014957360117826483
46753	RPL10P9	-3.8752353	-2.7411318	0.00010866340865692182	0.0014190642732032123
46754	ENSG00000246792	-3.8754416	-2.6007996	0.0001096841899539521	0.0014304768833362505
46755	LINC02567	-3.8757267	-19.760002	0.00010687013335332799	0.0014005692181202657
46756	SACS-AS1	-3.8761141	-19.569307	0.00010670033363741454	0.0013994324932601167
46757	BDNF-AS	-3.8769119	-0.5455088	0.00011326828901035779	0.001474455797440899
46758	ENSG00000265118	-3.879231	-19.210531	0.00010534426676431727	0.0013823915663941587
46759	TRIP11	-3.880213	-0.29766962	0.00011203419268917133	0.0014591711996729782
46760	TRBC1	-3.88095	-19.49515	0.00010460328367171049	0.0013735037139549757
46761	ENSG00000253130	-3.882491	-19.85711	0.00010394317507702078	0.0013665833531049563
46762	ENSG00000286035	-3.8833563	-1.3931564	0.00010824793838119501	0.0014143971299402829
46763	ENSG00000226304	-3.884665	-19.673903	0.0001030186328025002	0.001355525906570158
46764	SIX1	-3.885415	-19.802183	0.00010270147408225166	0.0013520833697911576
46765	TNIK	-3.886868	-0.29100183	0.00010927624159634086	0.0014266848292918517
46766	ENSG00000286623	-3.8871613	-19.322935	0.00010196669960774781	0.0013438631495258737
46767	ENSG00000287859	-3.8880935	-19.10384	0.00010157638600989803	0.0013401698309157448
46768	AGTR1	-3.8882606	-1.0661681	0.00010754705421944997	0.0014075050917438253
46769	LINC00583	-3.8898687	-19.72981	0.00010083711261180216	0.0013311373569990625
46770	WDR87BP	-3.8904386	-19.45119	0.0001006009817812698	0.0013283803174577757
46771	GAS2	-3.890962	-0.69689095	0.0001068555285851174	0.0014005692181202657
46772	ENSG00000286985	-3.891065	-19.749048	0.00010034185950223595	0.0013253181106698904
46773	ENSG00000229567	-3.893789	-19.437107	9.922254271836038e-05	0.0013119574763233
46774	ENSG00000289186	-3.894013	-19.565111	9.913105174448448e-05	0.0013114599179171165
46775	ENSG00000251034	-3.8940187	-0.59689003	0.00010583798008265973	0.0013884962160736433
46776	CRELD1	-3.896513	-0.7180373	0.00010419484791932785	0.0013691529152659006
46777	STXBP5	-3.897017	-0.23288116	0.00010476570101976057	0.0013751698405014285
46778	RBMS3-AS2	-3.8976321	-0.65426135	0.0001041088319552075	0.001368391875453359
46779	MT1F	-3.8976483	-19.395895	9.765692178206469e-05	0.0012940671501885676
46780	ENSG00000259006	-3.8985903	-19.993252	9.727837536153822e-05	0.0012901041185610536
46781	SPTB	-3.8986084	-0.9611239	0.00010319617084254491	0.0013571285789063601
46782	CFL1P1-1	-3.8990443	-1.6965638	0.0001014521607916993	0.0013388935843453042
46783	ENSG00000228174	-3.8996172	-19.478016	9.686729404577976e-05	0.0012860532948313476
46784	ENSG00000287500	-3.9005527	-19.664505	9.649416581132847e-05	0.0012814488373820761
46785	ENOX1	-3.9011638	-0.299273	0.00010306858171503862	0.0013558167996647625
46786	CDC73	-3.90267	-0.2854093	0.00010238732387801289	0.0013486611014611608
46787	SULT1C4	-3.9030728	-0.57920575	0.00010179581997953727	0.0013419742396760979
46788	ENSG00000214558	-3.9030745	-2.7226617	9.709940265118754e-05	0.0012884323461328422
46789	ENSG00000287672	-3.9036143	-19.427355	9.528254592233849e-05	0.001266048955341348
46790	C1orf56	-3.906283	-1.9567575	9.706935544157646e-05	0.0012883847019062116
46791	CNTNAP3P5	-3.9063663	-19.142462	9.420574817921289e-05	0.00125310885682363
46792	CFD	-3.9065351	-1.3788155	9.917241104146424e-05	0.00131165075309539
46793	RPL21P7	-3.9076734	-19.708164	9.369838263467284e-05	0.0012467005020610103
46794	LINC02860	-3.9079037	-19.529808	9.360927977935043e-05	0.0012458553448195702
46795	ENSG00000280207	-3.9083874	-19.631737	9.342230578395217e-05	0.0012437067925278574
46796	SLC2A1-DT	-3.9096606	-1.061293	9.857280380184215e-05	0.0013054931736584468
46797	PRKAR2A-AS1	-3.9098423	-19.617477	9.286215709549244e-05	0.0012372643847431712
46798	TERF2IP	-3.9106379	-0.4700345	9.883844041265076e-05	0.0013086553483456407
46799	ACSM3	-3.9106886	-0.71692425	9.785317083488535e-05	0.0012963149383343978
46800	CYTH3	-3.9113107	-0.31158197	9.889044726835504e-05	0.0013089880405203463
46801	ENSG00000287879	-3.911885	-19.335646	9.208095746808123e-05	0.0012271916986263329
46802	ENSG00000287103	-3.9160073	-19.521408	9.05235108156827e-05	0.001208750734768883
46803	ENSG00000290809	-3.9162734	-19.559048	9.042377513592573e-05	0.001207750137567008
46804	PRKAR1B-AS2	-3.9201663	-19.35099	8.897735028864856e-05	0.00119104425628274
46805	SH3PXD2B	-3.9205508	-0.30654347	9.523052345960708e-05	0.0012657030653482383
46806	PTCH2	-3.9223032	-0.40817615	9.425035266894841e-05	0.0012533598236680638
46807	C1orf220	-3.9233115	-2.2838006	8.992067199093185e-05	0.0012022412706996575
46808	ENSG00000288057	-3.923614	-19.451698	8.771452243827852e-05	0.0011757560731349538
46809	LINC00237	-3.9246025	-19.751642	8.735564080357597e-05	0.0011715904698024078
46810	ENSG00000203900	-3.92465	-19.626362	8.73383884325492e-05	0.0011715904698024078
46811	EPB41L1	-3.9255004	-0.46319264	9.318478105051491e-05	0.0012408839123866488
46812	NMRK2	-3.9267943	-19.743372	8.656474284485498e-05	0.0011622635365477663
46813	TAS1R2	-3.9272044	-19.098888	8.641751609626385e-05	0.0011606067840198172
46814	PLXNA4	-3.929309	-0.3910442	9.165203292744195e-05	0.0012224789645304212
46815	FOXS1	-3.9300625	-19.528341	8.539800183949177e-05	0.001148815440215351
46816	ENSG00000284513	-3.9302912	-19.824848	8.531691954670696e-05	0.0011480418204160086
46817	E2F5	-3.9305964	-0.7371799	9.081631023701049e-05	0.0012123280361628116
46818	PPP1R9A	-3.9316635	-0.33620733	9.092486093892863e-05	0.0012134444719111937
46819	PTCRA	-3.932451	-20.047462	8.455473127133997e-05	0.0011387296193173988
46820	GSTM5	-3.9328506	-0.61930704	9.023787388793383e-05	0.0012055978004374766
46821	PGLYRP1	-3.9329238	-19.389332	8.438872505412914e-05	0.001136808335459469
46822	TERF1	-3.933994	-0.49858102	8.993726537350306e-05	0.0012022412706996575
46823	HBP1	-3.9341338	-0.46578896	8.981284197987082e-05	0.0012012741747615566
46824	PLA2G2F	-3.9356472	-19.628105	8.3438600556962e-05	0.0011252542148775784
46825	TRMT11	-3.9363487	-0.32702962	8.923982068487117e-05	0.001194229400305539
46826	LINC02498	-3.9363587	-19.205126	8.319208623689344e-05	0.0011228625874623716
46827	ZNF224	-3.936513	-0.6235087	8.875323808851673e-05	0.0011883709619011787
46828	ENSG00000228689	-3.9373538	-19.95178	8.28483583083505e-05	0.0011185332278625042
46829	ENSG00000288767	-3.9395692	-19.522072	8.208805419845252e-05	0.001110114985658495
46830	LINC02097	-3.9400787	-19.682762	8.191409791405417e-05	0.001108378088418619
46831	KRT16P4	-3.9408197	-19.105108	8.166181836975024e-05	0.0011055788798916034
46832	EBPL	-3.9413328	-0.64954996	8.700838032824224e-05	0.0011675762207838912
46833	RSU1P1	-3.9418106	-19.574131	8.132555445045671e-05	0.0011013325502303507
46834	TTTY11-1	-3.9429724	-19.390177	8.093295368966525e-05	0.0010964468529162906
46835	LINC02627	-3.9434907	-19.679117	8.075834711650633e-05	0.0010945644274644101
46836	SMARCA1	-3.9438643	-0.32188073	8.663768146302947e-05	0.0011629222193733763
46837	ENSG00000243062	-3.9441032	-19.48256	8.055249068872622e-05	0.0010926572003329199
46838	SSR4P1	-3.94465	-20.065283	8.036917646686032e-05	0.0010908077356697782
46839	EDN3	-3.945531	-1.2753686	8.372699659364911e-05	0.0011282062202870847
46840	USO1	-3.9455934	-0.35649428	8.589273787037602e-05	0.001153877116913537
46841	ABCA6	-3.9456077	-0.6670899	8.55704683322911e-05	0.001150817637902765
46842	TGFBI	-3.945993	-0.47266456	8.581644308529608e-05	0.0011531702939756479
46843	LINC01776	-3.9469001	-1.3144808	8.358423079754304e-05	0.0011267844167248387
46844	LINC02835	-3.947459	-19.506283	7.943351054066343e-05	0.0010787097312630306
46845	NBEAL1	-3.947867	-0.2676413	8.510800703519591e-05	0.0011458639000829335
46846	ENSG00000268170	-3.9480531	-19.526644	7.923692013824113e-05	0.0010763401776546907
46847	SLC25A34	-3.949205	-1.4891177	8.264090232365764e-05	0.0011160417807425068
46848	ENSG00000229771	-3.950233	-19.740938	7.851965861179352e-05	0.0010677884208537057
46849	ENSG00000264125	-3.9504352	-19.524271	7.84534138744414e-05	0.0010671855723065774
46850	ENSG00000286887	-3.9529781	-19.661943	7.762507891928754e-05	0.0010570990193544364
46851	ENSG00000272824	-3.9529827	-19.837124	7.762364883412407e-05	0.0010570990193544364
46852	FBXO11	-3.953021	-0.23818102	8.338594131955423e-05	0.0011251672403379475
46853	UNC79	-3.9536376	-0.6947121	8.239352573337029e-05	0.0011139366785573755
46854	LINC02795	-3.9541435	-1.3673315	8.197021333580576e-05	0.001108829291396408
46855	HYDIN2	-3.9551249	-0.44343552	8.250017173872543e-05	0.0011144503088300834
46856	ENSG00000258465	-3.955409	-0.99587464	8.188759330867553e-05	0.0011083274093790663
46857	ENSG00000257438	-3.957606	-19.42372	7.613874369569136e-05	0.0010400573746122798
46858	ENSG00000289009	-3.9585388	-19.992687	7.584247314032925e-05	0.0010363009980324787
46859	CNNM1	-3.9596524	-0.89558375	8.05488769680755e-05	0.0010926572003329199
46860	ENSG00000273058	-3.9600313	-19.680403	7.537061752658756e-05	0.0010310107675027417
46861	ENSG00000255669	-3.9614723	-1.2714837	7.892749534996848e-05	0.0010730349437612409
46862	ENSG00000232978	-3.9615247	-19.36916	7.490127817036668e-05	0.0010260316299129442
46863	YARS2	-3.9641242	-0.62585646	7.913815655280234e-05	0.0010752985345447456
46864	FSIP2	-3.9642074	-0.7456064	7.90682859455282e-05	0.0010746490061332213
46865	PNMA8C	-3.9643192	-19.682186	7.40304802314133e-05	0.0010143883866936875
46866	ADAM3A	-3.9647605	-2.7805557	7.503084895988604e-05	0.0010272286428587379
46867	ANKRD65	-3.9655216	-19.68996	7.365875224052655e-05	0.0010104320891856794
46868	ENSG00000278058	-3.9671388	-19.73977	7.31615365591539e-05	0.0010044602501713214
46869	ETS2	-3.9682467	-0.34761637	7.822325079889572e-05	0.0010646494878157136
46870	POM121B	-3.9687033	-2.9015837	7.338936567475209e-05	0.0010070203802843272
46871	ADH1B	-3.9694765	-0.7623457	7.731487310076405e-05	0.001054600837614683
46872	ENSG00000286687	-3.9701612	-19.797186	7.224084168235305e-05	0.0009932197934068969
46873	STAT2	-3.97038	-0.3602294	7.750799713858827e-05	0.0010563908325370757
46874	UFM1	-3.970534	-0.6270887	7.699804568198914e-05	0.001050616651336931
46875	ENSG00000285947	-3.9717467	-19.581095	7.176221433584502e-05	0.000988229532319263
46876	ENSG00000255167	-3.973312	-19.462896	7.129272291633978e-05	0.0009829595188504854
46877	GRID1	-3.9745944	-0.38621283	7.629806070687427e-05	0.0010419413797822107
46878	AOC4P	-3.9746585	-1.9420562	7.371833535948901e-05	0.0010109646565295398
46879	ENSG00000259137	-3.9759555	-19.65991	7.050628822164001e-05	0.0009729428234110018
46880	ENSG00000286347	-3.9769337	-19.516891	7.02173480065539e-05	0.0009697800377830861
46881	EMP1	-3.977402	-0.6703129	7.52981947978357e-05	0.0010305990697765605
46882	LINC01222	-3.9776335	-20.022142	7.001134747267575e-05	0.0009674837114711587
46883	ENSG00000287901	-3.9779224	-2.3304846	7.171409928939783e-05	0.000987930185910918
46884	ROBO4	-3.9793508	-1.8469125	7.232644192497133e-05	0.0009941160228231032
46885	FCRLB	-3.9803512	-19.666643	6.921676180900539e-05	0.0009573183375674366
46886	RPS12P10	-3.98137	-19.74189	6.89210984576018e-05	0.000953987109219951
46887	RBMS1	-3.9827456	-0.20861351	7.378561193287411e-05	0.0010116024014378106
46888	ENSG00000284052	-3.985931	-0.95027936	7.206016788623325e-05	0.0009914971153132017
46889	ENSG00000291117	-3.987721	-0.7621325	7.177641496187182e-05	0.000988229532319263
46890	ENSG00000289378	-3.9878614	-19.85114	6.7065062587358e-05	0.0009315272155958811
46891	ENSG00000264449	-3.9878626	-1.1035701	7.119859130114384e-05	0.0009819396769139344
46892	PRPH2	-3.9898	-0.56239176	7.135752272256386e-05	0.0009835744810482352
46893	ENSG00000254786	-3.9905815	-19.293365	6.630148341464114e-05	0.0009222364008358166
46894	PFDN4	-3.9912426	-1.545589	7.037042219723668e-05	0.0009713432029934897
46895	ENSG00000236936	-3.9925854	-19.842121	6.57442132959707e-05	0.0009150076304907633
46896	SLC25A2	-3.9935207	-19.194931	6.548563763222408e-05	0.0009121909557820504
46897	ENSG00000288829	-3.9941182	-19.629103	6.532094289132806e-05	0.0009101571607787965
46898	CPLANE1-AS1	-3.9948337	-2.0800076	6.661893879351033e-05	0.0009263783517771863
46899	SNN	-3.9949796	-1.6939262	6.820678234840153e-05	0.000945497832850116
46900	ADCY9	-3.9957628	-0.3236406	6.993356794609437e-05	0.0009666831938231347
46901	SORL1-AS1	-3.9978101	-19.645773	6.431210799009053e-05	0.0008971271941854566
46902	ENSG00000259200	-3.9981136	-0.69294524	6.878772457939532e-05	0.0009524664804001687
46903	ENSG00000231092	-4.0009966	-19.864939	6.345315363218306e-05	0.0008866690604246917
46904	LINC02529	-4.001312	-19.589638	6.336877325371016e-05	0.000885998426617622
46905	PMS2P5	-4.0016613	-3.0147657	6.369505316939696e-05	0.000889538772366875
46906	ESCO1	-4.0019474	-0.40380967	6.802076526069389e-05	0.0009431877069092457
46907	ZNF655	-4.0026727	-0.41135675	6.777412966471716e-05	0.0009400354788984325
46908	MGP	-4.003183	-1.1092497	6.690246864538974e-05	0.0009297992060768234
46909	CHRNA4	-4.0034084	-2.747762	6.400043478745515e-05	0.0008930352932032925
46910	PLK5	-4.0041714	-1.5591156	6.572694827274811e-05	0.0009150076304907633
46911	LEPR	-4.0042086	-0.4358869	6.727471886443598e-05	0.0009336404272614144
46912	HS6ST1	-4.004764	-0.36459792	6.723187248227429e-05	0.0009333117805421303
46913	HOXD9	-4.0048685	-2.9730248	6.291811443711266e-05	0.0008809621440076228
46914	MAP7D3	-4.0053706	-0.63142973	6.69801500264864e-05	0.0009306132228216362
46915	ENSG00000234859	-4.00569	-19.282734	6.220782595020012e-05	0.0008726597137927753
46916	ENSG00000289810	-4.007545	-19.354906	6.172205531403524e-05	0.0008664573795569006
46917	CYP4V2	-4.0084124	-0.5314196	6.611242097679319e-05	0.0009198693362079643
46918	TCF15	-4.0108604	-19.521692	6.086274876342965e-05	0.0008546407552714814
46919	NCF1C	-4.011149	-19.59383	6.0788499687615587e-05	0.0008540906975728518
46920	FCER1A	-4.0119643	-19.474838	6.057921343841437e-05	0.0008516416097066695
46921	CCDC13-AS1	-4.013063	-19.724699	6.029814370116092e-05	0.0008481799543498367
46922	DDC-AS1	-4.013517	-20.07811	6.01824603952906e-05	0.0008467973002975617
46923	RPL31P52	-4.0151014	-19.368385	5.978014265484343e-05	0.0008416228352140982
46924	LINC02203	-4.016999	-19.716791	5.930158907805279e-05	0.0008360940315353256
46925	TMEM234	-4.0171385	-0.79567903	6.339700705294753e-05	0.0008861387627624682
46926	ENSG00000287277	-4.0178275	-0.808413	6.306858406062097e-05	0.0008825614674092298
46927	ENSG00000261172	-4.0182085	-19.696297	5.899845927793487e-05	0.000832061097572219
46928	ENSG00000288024	-4.0209503	-19.449013	5.831684084109305e-05	0.000822924808832092
46929	ADGRF5P1	-4.021737	-19.729158	5.8122586200028e-05	0.0008211353938987419
46930	ENSG00000288037	-4.023298	-19.820293	5.7739140302842434e-05	0.000816191771979048
46931	DDHD1	-4.023397	-0.35546914	6.221763781445883e-05	0.0008726597137927753
46932	GHRH	-4.024179	-19.813478	5.752363960733068e-05	0.0008143273841854039
46933	ULK4P3-1	-4.024455	-19.559011	5.745632488322542e-05	0.0008136109651536236
46934	ENSG00000261170	-4.0246243	-2.8136973	5.830001986762412e-05	0.000822924808832092
46935	TCF23	-4.025628	-19.632141	5.717095096160826e-05	0.0008100366841361285
46936	RPS3AP30	-4.0276804	-20.026648	5.667500832164404e-05	0.0008044184072420348
46937	GAS6-DT	-4.028241	-20.041111	5.654027997095924e-05	0.0008029742064817069
46938	YAE1-DT	-4.0290327	-2.8257391	5.718727915027332e-05	0.0008100366841361285
46939	LINC00407	-4.0294437	-1.3535163	5.963331791829421e-05	0.0008402845243012417
46940	MKLN1-AS	-4.030124	-1.5137026	5.823529618212828e-05	0.0008224577035590474
46941	MCHR2-AS1	-4.032563	-1.5762482	5.8249961385994384e-05	0.0008224577035590474
46942	PCMTD2	-4.0327954	-0.5789051	5.9732531845934016e-05	0.0008412786383873298
46943	ENSG00000285959	-4.033217	-19.770615	5.535735957794897e-05	0.0007873226333898829
46944	MIR100HG	-4.0332446	-0.375866	5.973841906327542e-05	0.0008412786383873298
46945	ENSG00000260613	-4.037492	-19.686684	5.435989419842398e-05	0.0007747199671275537
46946	PRRX2-AS1	-4.037668	-19.12029	5.4319093826012755e-05	0.0007745918685619821
46947	TMEM262	-4.0377293	-19.648357	5.430503685466006e-05	0.0007745918685619821
46948	SERPINA9	-4.0400467	-19.97543	5.377186241661006e-05	0.0007688144908878675
46949	PRKAR1A	-4.041235	-0.47348592	5.771353621442091e-05	0.0008160667208391027
46950	C20orf203	-4.041259	-1.0526093	5.686663532125519e-05	0.0008069030905811438
46951	ENSG00000249684	-4.0415287	-1.2830613	5.660778342284882e-05	0.0008036984947888898
46952	SNAI3-AS1	-4.042106	-0.9346677	5.717941349542324e-05	0.0008100366841361285
46953	ENSG00000288891	-4.0421996	-0.4114392	5.7556303100012905e-05	0.0008145529928405779
46954	ENSG00000232886	-4.0424147	-19.735323	5.323236172626931e-05	0.0007619957528941395
46955	TAS2R3	-4.043967	-2.6966205	5.4204219520725163e-05	0.0007734067044302004
46956	ENSG00000249742	-4.044175	-2.733947	5.398418440742628e-05	0.0007711709628257098
46957	ENSG00000289859	-4.044451	-19.98808	5.277230917561849e-05	0.0007562995621642936
46958	ENSG00000287575	-4.047299	-19.366882	5.213551211402176e-05	0.000747833628550407
46959	PTGIR	-4.0475345	-0.77376944	5.609837688927261e-05	0.0007973960180250431
46960	LINC01677	-4.0480757	-1.7479057	5.397794325096886e-05	0.0007711709628257098
46961	ENSG00000291058	-4.04846	-19.628902	5.187790366478751e-05	0.0007443577350229293
46962	OR4D9	-4.048897	-19.78511	5.1781388159200567e-05	0.000743191877564618
46963	LINC02904	-4.0507817	-1.1285326	5.512749512655382e-05	0.0007847409405650155
46964	COL4A2	-4.0554876	-0.22630335	5.433766044680532e-05	0.0007746297975522616
46965	GUSBP6	-4.056091	-19.784668	5.021497708475973e-05	0.0007221999273696483
46966	DTX1	-4.056149	-0.6140827	5.4142891116620006e-05	0.0007727580631879136
46967	ENSG00000258660	-4.056707	-19.845125	5.0082892607684e-05	0.0007205130588505157
46968	PABPN1P1	-4.0568533	-19.044756	5.0051553055926826e-05	0.0007205130588505157
46969	TALAM1	-4.057448	-0.14838125	5.413328510001892e-05	0.0007727580631879136
46970	HDAC5	-4.057882	-0.50405324	5.386975711003883e-05	0.0007699880926752777
46971	CCNH	-4.0588536	-0.29068843	5.366340418908526e-05	0.0007674891210572905
46972	ENSG00000289883	-4.058999	-19.218119	4.959452905647437e-05	0.0007153893293815726
46973	ENSG00000285382	-4.0591183	-0.79541373	5.3187635793379456e-05	0.0007615793848473957
46974	SORBS3	-4.0594735	-0.54955006	5.3366936788751616e-05	0.0007636976455300107
46975	ENSG00000234542	-4.0596957	-19.561478	4.944701839913672e-05	0.0007136843218734914
46976	RPL17P22	-4.060834	-20.138224	4.920689482062542e-05	0.0007106397876556396
46977	PNLIPRP3	-4.061858	-2.7380302	5.008066030034223e-05	0.0007205130588505157
46978	ARHGAP42P2	-4.062006	-19.573315	4.896077598102008e-05	0.0007072951256967416
46979	TMEM88	-4.062293	-2.4637985	4.962651987867736e-05	0.0007154269582746685
46980	ENSG00000280383	-4.0624394	-1.5312172	5.150088596159569e-05	0.0007398201016394652
46981	ENSG00000272822	-4.0625916	-0.50661945	5.2610370664841254e-05	0.0007542007155244154
46982	ENSG00000287033	-4.063196	-19.513037	4.871201884297551e-05	0.000703910354188493
46983	ENSG00000234021	-4.0664268	-19.929464	4.804291474521991e-05	0.0006948600719520996
46984	ASPA	-4.069453	-0.5282835	5.115845867840873e-05	0.0007351179170024044
46985	ENSG00000229962	-4.0703487	-19.897827	4.724221036119881e-05	0.0006844990062986193
46986	TCAF1P1	-4.072173	-19.534418	4.68741904262348e-05	0.0006797734739061293
46987	GPR173	-4.0728745	-0.35543644	5.055975409286024e-05	0.0007267293107479657
46988	CYP2AC1P	-4.073411	-19.516333	4.662597944482429e-05	0.0006765768614434009
46989	CPM	-4.07533	-0.65554965	4.98763554017288e-05	0.0007186031820572157
46990	TRMT61A-DT	-4.0755124	-19.96433	4.620744832950441e-05	0.0006711035844766495
46991	PCDH17	-4.076322	-0.6007367	4.961493717270511e-05	0.0007154269582746685
46992	ENSG00000220370	-4.076789	-19.967834	4.595497160573091e-05	0.0006682338630205685
46993	GPM6A-DT	-4.0798473	-19.726297	4.535526308621356e-05	0.0006601047823587651
46994	ENSG00000267081	-4.0802407	-19.797375	4.527873435701136e-05	0.0006591879837721193
46995	LINC01527	-4.0804462	-19.86904	4.523874795639888e-05	0.0006588027954487777
46996	ENSG00000287587	-4.0809894	-19.936201	4.513327374445337e-05	0.0006574634055660755
46997	ENSG00000231083	-4.0812945	-19.883924	4.507419407768167e-05	0.0006569958405252743
46998	PLBD2	-4.081919	-0.6608175	4.84667925641453e-05	0.0007007826200382268
46999	ENSG00000264659	-4.084237	-19.452158	4.450760282315153e-05	0.0006497096050005495
47000	ENSG00000278276	-4.08446	-19.839136	4.44649810218365e-05	0.0006492820527140611
47001	TBL1X	-4.085291	-0.2700529	4.802708033514154e-05	0.0006948374207251107
47002	ENSG00000288887	-4.0853605	-19.438139	4.429314833662614e-05	0.0006471610374128473
47003	KCNH1	-4.0863414	-0.5524811	4.750555745854215e-05	0.000688109945602643
47004	ENSG00000283228	-4.0873218	-20.00189	4.3920984297339706e-05	0.0006421087040864152
47005	TMEM150C	-4.0883603	-0.673633	4.7130227120566804e-05	0.0006830797024754055
47006	ENSG00000278000	-4.0905895	-20.034096	4.3307535897349226e-05	0.0006343226469703503
47007	SERTAD2	-4.0932617	-0.6160383	4.6145030289121444e-05	0.000670396982404426
47008	DPY19L2P4	-4.094382	-3.0119627	4.295638876208333e-05	0.0006301578211296141
47009	TIMP3	-4.0945506	-0.4233951	4.600295575359344e-05	0.0006687319221756696
47010	HSD17B7P2-1	-4.096189	-19.621216	4.227516886333097e-05	0.0006212179159041919
47011	ENSG00000264595	-4.0981073	-19.95045	4.192685619529403e-05	0.0006168441217517911
47012	ENSG00000258308	-4.0981803	-19.6553	4.191366048149419e-05	0.0006168363366962236
47013	BMT2	-4.0983458	-0.3885803	4.5386197897419896e-05	0.0006603576531845097
47014	ENSG00000291177	-4.0994916	-0.51599187	4.5118906914445585e-05	0.0006574507866306616
47015	SUV39H2-DT	-4.0998144	-2.971645	4.202670621827009e-05	0.0006179397763941175
47016	TRIM62	-4.1000266	-0.7270538	4.48104188399798e-05	0.0006535423110719786
47017	ENSG00000265400	-4.1012344	-19.776945	4.136494526911954e-05	0.0006094977623950329
47018	ADARB2	-4.1025295	-0.6638854	4.456891518417626e-05	0.0006504096588669511
47019	ENSG00000266877	-4.103226	-1.4202838	4.3824167764972696e-05	0.00064088568222782
47020	GLIS1	-4.1036587	-0.5539908	4.437907774426658e-05	0.0006482220539862909
47021	CBLN1	-4.1044707	-19.902395	4.079101394769697e-05	0.0006023167972179948
47022	ENSG00000249456	-4.1053185	-0.42463943	4.407793605502572e-05	0.0006442098829554749
47023	LINC02952	-4.105506	-19.996572	4.060900856185368e-05	0.0005999931732236501
47024	FAM156B	-4.105929	-19.788214	4.053484754117314e-05	0.0005992610824408165
47025	POFUT2	-4.106414	-0.584521	4.376884840312515e-05	0.0006402689635131837
47026	PDLIM2	-4.107505	-1.0967555	4.270664871917416e-05	0.0006269907685638659
47027	MGLL	-4.1080346	-0.3246163	4.3654691167083906e-05	0.000638790910593345
47028	ENSG00000289126	-4.108657	-20.134224	4.005973034144103e-05	0.0005931373512214944
47029	ENSG00000251294	-4.109176	-2.7630153	4.086156038655149e-05	0.0006031755888767155
47030	ENSG00000260277	-4.109485	-19.646282	3.991657782361243e-05	0.0005916664558092789
47031	ZNF516	-4.1105433	-0.30016255	4.3201126015891734e-05	0.0006331051564014131
47032	ENSG00000237527	-4.1119366	-3.1631398	3.9675703195510456e-05	0.0005892428771622349
47033	CLDN10-AS1	-4.112121	-2.0562475	4.1011396104748066e-05	0.0006050205899754685
47034	LINC01273	-4.1127687	-2.6591754	4.066088073357706e-05	0.0006005773642595497
47035	LINC01622	-4.1128545	-0.4884813	4.261434321031225e-05	0.0006260130575130576
47036	COL3A1	-4.1129284	-0.2553495	4.286584365745703e-05	0.000629138292474636
47037	ENSG00000287132	-4.114043	-19.40875	3.9137171321117186e-05	0.0005819547996933633
47038	SLC35D1	-4.1151586	-0.37354973	4.2206341241967547e-05	0.0006203937234534668
47039	BET1L	-4.116594	-0.91862154	4.153140368855319e-05	0.0006115803740021661
47040	SGPL1	-4.117501	-0.429445	4.1801872618854096e-05	0.0006153771441333001
47041	ENSG00000231760	-4.1179667	-19.773989	3.847786661435688e-05	0.0005733767283922739
47042	KCNK3	-4.1180162	-1.0565739	4.0969518980577345e-05	0.0006045859500958047
47043	ENSG00000249050	-4.1183925	-19.577618	3.840694250493033e-05	0.0005724950370692063
47044	FAXDC2	-4.119709	-0.6530857	4.1386525921382466e-05	0.0006096312883604002
47045	ENSG00000272217	-4.119734	-19.51075	3.818437021706706e-05	0.0005693516414056128
47046	ENSG00000231977	-4.120088	-19.767565	3.8125773942285244e-05	0.000568652048833509
47047	ENSG00000263033	-4.120665	-1.0875869	4.056913400835621e-05	0.0005995859447462612
47048	ARHGAP15	-4.1208696	-0.33869123	4.133807662299457e-05	0.0006094706798021768
47049	ENSG00000283125	-4.1209545	-19.465689	3.79828338010883e-05	0.0005672149771375033
47050	MYH7B	-4.121478	-1.3583019	3.992716064307105e-05	0.0005916664558092789
47051	SOS1	-4.121621	-0.25634393	4.1232370681148985e-05	0.0006080963014629295
47052	FTOP1	-4.122123	-19.739826	3.77909472959604e-05	0.000564522561784871
47053	PSG5	-4.123993	-19.76088	3.748566763237394e-05	0.0005610866953268132
47054	ENSG00000272335	-4.124588	-1.9922084	3.900596152903213e-05	0.0005803581773726876
47055	SLC25A3P1	-4.124732	-2.833756	3.802345751630486e-05	0.0005676475579794648
47056	MAP3K7CL	-4.1257997	-0.80233127	4.019988469048475e-05	0.0005948508005643349
47057	GYG2P1	-4.1262293	-1.9935141	3.865567461311681e-05	0.0005758501200090433
47058	LINC02628	-4.128248	-19.93054	3.67998094448701e-05	0.0005525985569985458
47059	ZIC4	-4.128328	-20.024185	3.678708928572641e-05	0.0005525779377039805
47060	ELMO1	-4.1284127	-0.36032277	3.993608855076388e-05	0.0005916664558092789
47061	NUB1	-4.1289306	-0.5082826	3.9728649437921473e-05	0.0005896695429222493
47062	ENSG00000223440	-4.1292973	-19.654108	3.6632557681142725e-05	0.0005504265023006134
47063	MFSD4B	-4.129733	-0.35541514	3.9690919859390136e-05	0.0005892891510099333
47064	MIR181A2HG	-4.1303196	-0.48337588	3.957270911745705e-05	0.0005878925529597082
47065	DYNLT2	-4.1314282	-1.9427398	3.808082973597119e-05	0.0005681557127703201
47066	ENSG00000259296	-4.1318197	-19.84962	3.623333100020571e-05	0.0005449322893909876
47067	WDR27	-4.1325483	-0.28815946	3.929051609988524e-05	0.0005840566401197226
47068	SARDH	-4.132618	-0.7721369	3.90383435162768e-05	0.000580662569503863
47069	PDE6B-AS1	-4.134597	-19.549578	3.579860327608845e-05	0.0005386264377263442
47070	SLC12A2	-4.1351275	-0.3608448	3.883683877787547e-05	0.0005783719800626849
47071	INTS9-AS1	-4.136607	-19.802347	3.54869793080488e-05	0.0005345329162831303
47072	ENSG00000255146	-4.137229	-19.410725	3.5391129432988355e-05	0.0005332540906954414
47073	ENSG00000287538	-4.1390343	-19.87287	3.511421765708344e-05	0.0005292454879184925
47074	KCNJ8	-4.139654	-1.781474	3.7356883351223975e-05	0.0005594112870350262
47075	TTC37	-4.1419773	-0.30034915	3.774413982956179e-05	0.0005641694663658687
47076	PLCB4	-4.142689	-0.4504649	3.758813793267541e-05	0.0005621827828763597
47077	SATB2	-4.1426983	-0.52901983	3.7504254050902106e-05	0.0005611005111431124
47078	ENSG00000270099	-4.143998	-0.70058715	3.707915173831564e-05	0.000555765014266696
47079	MANBA	-4.1446857	-0.43291965	3.720017310994543e-05	0.0005572359366681399
47080	LINC00662	-4.145525	-0.4706871	3.711347584156772e-05	0.0005561083220100507
47081	CPNE8	-4.1457605	-0.41651145	3.707405260722828e-05	0.000555765014266696
47082	ENSG00000248245	-4.1461463	-2.5050597	3.451354506278116e-05	0.0005211598813852145
47083	LINC02848	-4.1464176	-20.017288	3.4002893587775366e-05	0.0005139270366038128
47084	NUAK1	-4.146885	-0.6191851	3.681968060760681e-05	0.000552726512401121
47085	ENSG00000285880	-4.14992	-1.2779583	3.5802985316033015e-05	0.0005386264377263442
47086	RUNX1	-4.1506224	-0.33220533	3.6413713161223135e-05	0.0005473070998534705
47087	ENSG00000288711	-4.1528616	-19.890394	3.306040579310688e-05	0.0005009258373717233
47088	ENSG00000289456	-4.1543465	-2.0571375	3.389895496478251e-05	0.0005125151533297046
47089	ENSG00000263684	-4.157144	-19.469862	3.244785531189705e-05	0.000492257214323602
47090	HOATZ	-4.1574035	-19.878979	3.241107061081281e-05	0.0004920057096650132
47091	BCAM	-4.1590767	-0.65289825	3.487710793048902e-05	0.0005259973372557926
47092	ENSG00000287706	-4.159329	-3.082989	3.2368083254811166e-05	0.000491659675091327
47093	LINC01147	-4.1605844	-20.124708	3.196352909435259e-05	0.0004858177090626662
47094	NMNAT3	-4.1608787	-0.521914	3.4650347148231245e-05	0.0005229013341879656
47095	ENSG00000290082	-4.161081	-19.895077	3.1894192361653173e-05	0.0004849151981354313
47096	TMEM246-AS1	-4.161256	-20.01745	3.1869851647511156e-05	0.0004846964508215172
47097	ENSG00000255093	-4.1627235	-20.044569	3.166587852687154e-05	0.0004823474984365312
47098	PBX2	-4.1629477	-0.48725197	3.435567452357246e-05	0.0005189369224407357
47099	PTMAP11	-4.1630707	-19.525831	3.1617810332698836e-05	0.0004817659973660099
47100	ENSG00000227098	-4.1633434	-19.794464	3.1580155604453766e-05	0.00048134285371696073
47101	PNMA3	-4.163427	-2.2515922	3.311715788198984e-05	0.0005016296592650517
47102	BZW1-AS1	-4.1648765	-2.9723058	3.172064625419783e-05	0.0004830306539358742
47103	TMEM31	-4.165611	-19.873426	3.126830815755747e-05	0.00047688821505065254
47104	SLC17A2	-4.1665964	-19.64352	3.113370000955449e-05	0.00047553094838527986
47105	PRR36	-4.166985	-19.687555	3.1080747384766516e-05	0.00047492006154482575
47106	EIF4G3	-4.168541	-0.21804641	3.3761027948484114e-05	0.0005105883661600247
47107	ENSG00000254006	-4.169111	-19.704775	3.0792735817093094e-05	0.0004706668703141241
47108	ENSG00000290818	-4.169209	-2.762385	3.155734143005231e-05	0.0004811457147654
47109	KDM4B	-4.169296	-0.2965058	3.360469643477207e-05	0.0005083819530849737
47110	PTPN13	-4.171363	-0.35565025	3.323586164004558e-05	0.0005032711412148443
47111	MDN1-AS1	-4.1714144	-19.2142	3.0483492253313868e-05	0.00046652580319040814
47112	ENSG00000187186	-4.1719375	-20.025324	3.041367669204188e-05	0.00046575365175877283
47113	RN7SKP235	-4.1730556	-19.333933	3.0264928568283907e-05	0.0004642020445411936
47114	MYOZ1	-4.173721	-3.2482257	3.0285454398888033e-05	0.0004643482415477714
47115	MYBPC2	-4.176114	-1.5449079	3.1736663396904585e-05	0.00048312348674662696
47116	MTND4P16	-4.1767836	-19.518984	2.9774079319565415e-05	0.00045753806080915004
47117	ENSG00000285655	-4.1770535	-19.643373	2.9738833035595764e-05	0.0004572850303654697
47118	LINC00933	-4.177552	-20.046638	2.967379201214592e-05	0.0004564290345570063
47119	GHR	-4.1776347	-0.2648109	3.24229465738154e-05	0.0004920326121070933
47120	CTSW	-4.1780143	-19.605606	2.961368024178566e-05	0.00045579235158485395
47121	ENSG00000272279	-4.178075	-19.99119	2.9605816097151495e-05	0.00045579235158485395
47122	ENSG00000289563	-4.1781297	-19.476711	2.9598719559251176e-05	0.00045579235158485395
47123	LINC01381	-4.1785164	-19.547653	2.9548498500176338e-05	0.0004553297367318303
47124	ENSG00000240291	-4.178526	-0.63210636	3.210908110527841e-05	0.00048787770098747207
47125	LINC00051	-4.178879	-19.753143	2.9501507907189056e-05	0.0004547845622235811
47126	ENSG00000253976	-4.179307	-19.331553	2.9446112221892006e-05	0.00045407434229946075
47127	ADAMTSL4-AS1	-4.180406	-1.5740881	3.1206433150475413e-05	0.000476093634574515
47128	OGT	-4.182281	-0.2730069	3.1766609455988166e-05	0.00048342823352740986
47129	OTUD4P1	-4.1832004	-19.599945	2.8946832678631765e-05	0.00044679963796640556
47130	CHRM4	-4.1861253	-19.84292	2.8577095552378328e-05	0.0004415124997492766
47131	ZNF37A	-4.186532	-0.35836965	3.1140256158377296e-05	0.00047553094838527986
47132	LINC02751	-4.1872363	-1.6087669	3.0433126314265378e-05	0.0004659014100132334
47133	ENSG00000242628	-4.1873827	-1.8741004	2.9757077712780204e-05	0.0004574211396644477
47134	TNIP3	-4.1882606	-1.6871425	3.0050877396632957e-05	0.0004612094634293198
47135	F10	-4.188317	-1.1351572	3.029353081024415e-05	0.0004643482415477714
47136	ENSG00000266573	-4.1897864	-0.5787044	3.0640734569488405e-05	0.00046878494881085343
47137	ENSG00000275488	-4.1912336	-19.647026	2.7942010700725084e-05	0.0004322490588004797
47138	PLPPR4	-4.1914163	-1.2021654	2.9919071402089457e-05	0.0004596211164476191
47139	ENSG00000229424	-4.1918693	-19.782755	2.7863911466735665e-05	0.0004313149270842636
47140	LINC01138	-4.1920657	-0.37733534	3.04139104807774e-05	0.00046575365175877283
47141	LINC02398	-4.1922626	-0.9876625	3.0020352789173675e-05	0.0004608862358534614
47142	ENSG00000288610	-4.193393	-19.644274	2.7677580057271295e-05	0.00042856686601875916
47143	ENSG00000243018	-4.1934566	-2.4462168	2.8363609971519626e-05	0.00043848001054782226
47144	LINC02461	-4.1967497	-19.29292	2.727135494153196e-05	0.00042294918565054885
47145	ENSG00000279311	-4.1967764	-19.801764	2.7268145504254506e-05	0.00042294918565054885
47146	RPL13P12	-4.197163	-19.855919	2.7221695370966987e-05	0.0004224480947021512
47147	ZNF280D	-4.197977	-0.3164533	2.9658292382356946e-05	0.00045633476222307066
47148	ENSG00000272182	-4.2003207	-19.916029	2.684536878110371e-05	0.000417139683759473
47149	ENSG00000286817	-4.2004933	-19.753668	2.68249399997673e-05	0.0004169552914486652
47150	ENSG00000228079	-4.2022614	-19.668928	2.661647493574963e-05	0.0004141115324029187
47151	ENSG00000228421	-4.20263	-19.818935	2.657326312205038e-05	0.00041357135427216667
47152	ENSG00000273302	-4.203059	-19.714764	2.6522947193613817e-05	0.00041306992476275304
47153	TSPAN5-DT	-4.2045894	-19.35129	2.634445209234296e-05	0.0004106664942358891
47154	EXOC6B	-4.204937	-0.22498502	2.884516044834829e-05	0.0004453714722617835
47155	P2RX3	-4.2064943	-1.2376109	2.7993793737855168e-05	0.00043291259683901905
47156	ENSG00000285761	-4.2070866	-19.877665	2.6055531611121555e-05	0.00040668342256358896
47157	GCC2	-4.208121	-0.31205606	2.837181225586652e-05	0.00043848001054782226
47158	ENSG00000242568	-4.2089243	-20.19214	2.584484192951372e-05	0.00040378316082241236
47159	ENAM	-4.210435	-19.930553	2.5672895125939463e-05	0.00040148318781085417
47160	ENSG00000268240	-4.2111607	-19.769817	2.5590678995300375e-05	0.0004004546547921393
47161	WWP1	-4.2117696	-0.31242156	2.79172494347618e-05	0.00043200324530474427
47162	ENSG00000258921	-4.214044	-20.008518	2.526643530052206e-05	0.00039550783229341796
47163	ENSG00000228627	-4.214584	-19.645706	2.5206152744581424e-05	0.00039481802069978326
47164	ENSG00000284665	-4.21533	-19.984581	2.5123071962271706e-05	0.00039364329421451343
47165	ENSG00000231505	-4.2160106	-19.726053	2.5047533260838803e-05	0.0003926009790120733
47166	RRP15	-4.2161517	-0.829197	2.718402649604196e-05	0.0004219979988218844
47167	ENSG00000260306	-4.216159	-2.08818	2.594871012611156e-05	0.00040527590946805027
47168	BCAR4	-4.216423	-19.72097	2.5001873266968517e-05	0.0003921972340276732
47169	INSC	-4.2181454	-0.4480211	2.7101082898172485e-05	0.0004209787990351526
47170	ENSG00000260271	-4.219093	-2.0724955	2.563395518747029e-05	0.00040100300344343985
47171	ENSG00000286643	-4.2199636	-20.012785	2.4612989627757872e-05	0.00038664624802985575
47172	ENSG00000260971	-4.221199	-1.4826866	2.6078913794727295e-05	0.00040691795705723475
47173	ENSG00000250698	-4.221749	-19.715374	2.4419131667674943e-05	0.0003837247092457033
47174	ENSG00000286286	-4.2224073	-19.758781	2.434798496352327e-05	0.00038273020392306525
47175	EPGN	-4.2232437	-19.434963	2.42578655810706e-05	0.000381436725239579
47176	ZNF846	-4.2232733	-0.44966337	2.6524080141548497e-05	0.00041306992476275304
47177	ENSG00000226410	-4.223346	-19.554722	2.4246848604737114e-05	0.000381436725239579
47178	ENSG00000289302	-4.223876	-19.535913	2.4190021002507493e-05	0.00038098500736743525
47179	TYMP	-4.224862	-1.143669	2.6019520971604502e-05	0.00040625156533350304
47180	ENSG00000287488	-4.225071	-19.727114	2.40621922566025e-05	0.0003793397988060953
47181	ITGB1-DT	-4.2251873	-1.0303248	2.57793384654544e-05	0.0004028890322819956
47182	SRL	-4.226773	-1.1876304	2.5774457504798878e-05	0.0004028890322819956
47183	ZCCHC7	-4.2268376	-0.26107404	2.6190692803329162e-05	0.00040840037084102575
47184	AMER3	-4.2290983	-19.660873	2.363610622074755e-05	0.00037334774594160374
47185	ACR	-4.231149	-19.58367	2.342192066096832e-05	0.0003704451745202453
47186	RCN1P2	-4.2321076	-19.527851	2.332248021800189e-05	0.0003691121682340774
47187	BMP4	-4.233431	-0.82261753	2.5229911728630356e-05	0.000395063100116026
47188	ENSG00000287316	-4.235431	-2.900929	2.3373830501422006e-05	0.00036980467763425887
47189	LINC02284	-4.2368293	-0.86630785	2.4769743644908567e-05	0.00038873250919102716
47190	DENND2B	-4.2377133	-0.23418999	2.500662063443931e-05	0.0003921972340276732
47191	BTBD19	-4.238468	-0.7296706	2.4704545977067853e-05	0.00038783429400104783
47192	ENSG00000229052	-4.23863	-19.934082	2.2656213836834343e-05	0.0003595022161701397
47193	ENSG00000266002	-4.2390733	-20.10414	2.2611559709136448e-05	0.0003589106045356997
47194	MYL1	-4.239329	-19.758509	2.2585859905714575e-05	0.0003587365315357105
47195	HERPUD2	-4.2398405	-0.43064946	2.4655447850558837e-05	0.0003871883261614041
47196	ENSG00000287960	-4.2406735	-19.782557	2.245116557841665e-05	0.0003568299155802004
47197	ZP1	-4.241869	-20.176891	2.23321034453869e-05	0.0003551694231167378
47198	ENSG00000260274	-4.2421393	-19.915476	2.2305223129402393e-05	0.0003548578098515641
47199	CLEC10A	-4.242329	-19.83107	2.2286397055590433e-05	0.0003546741711807656
47200	TNNI3K	-4.242865	-0.7561131	2.4198313754550313e-05	0.00038099239677306533
47201	ENSG00000229167	-4.243113	-2.8947945	2.260357712988938e-05	0.0003589008800363068
47202	ENSG00000259126	-4.2449203	-19.801876	2.203081538403032e-05	0.0003511805720365003
47203	LINC02938	-4.2457404	-2.0731418	2.3117968005644553e-05	0.0003661134328256515
47204	CYTL1	-4.2466846	-3.1295526	2.2013050338234273e-05	0.00035104063814304107
47205	RPL14P1	-4.2474623	-19.898218	2.178275990258506e-05	0.0003480238982073777
47206	ENSG00000248138	-4.2488165	-1.2439318	2.3107215742788168e-05	0.00036606219656548416
47207	ENSG00000234206	-4.2515926	-19.255983	2.1385389294923144e-05	0.00034189943791338383
47208	ENSG00000287185	-4.254123	-19.981102	2.1145362636384376e-05	0.0003383952907218687
47209	ENSG00000251293	-4.254445	-2.1805127	2.201482830688832e-05	0.00035104063814304107
47210	EML2	-4.2554975	-0.65863967	2.293399459995228e-05	0.00036379142313631144
47211	SKAP2	-4.256316	-0.39795902	2.2949387724400014e-05	0.0003637985948576927
47212	ENSG00000173867	-4.2637944	-0.822068	2.2056173658299502e-05	0.00035135477422697714
47213	ANGPTL2	-4.2642746	-0.7277772	2.2045540608423943e-05	0.00035130030646237867
47214	DCUN1D1	-4.2661114	-0.5834048	2.1916456043396648e-05	0.00034993035291846884
47215	CFH	-4.2693915	-0.40156004	2.164956460322911e-05	0.0003460093524936171
47216	ENSG00000257105	-4.269542	-19.628225	1.9737343610660522e-05	0.00031742706709113143
47217	VGLL1	-4.270985	-19.701744	1.9610277191245672e-05	0.0003158006873873286
47218	ENSG00000237862	-4.2717776	-20.04206	1.954080949672757e-05	0.0003147860869572078
47219	RASSF5	-4.2717814	-0.7643467	2.122083241658115e-05	0.00033937999902222297
47220	LINC02129	-4.273545	-20.084583	1.9386708677186985e-05	0.0003125104068724435
47221	ENSG00000286488	-4.2737026	-19.767107	1.9373025751948716e-05	0.0003123932477047677
47222	ENSG00000287814	-4.2741046	-1.5595231	2.0741292650973198e-05	0.00033214714551696575
47223	FAAHP1	-4.275885	-19.799082	1.918444230644158e-05	0.00030965991761322244
47224	AGBL1-AS1	-4.27729	-19.849665	1.9064021726202755e-05	0.0003078182128722221
47225	KSR1	-4.28358	-0.3442691	2.040235825719856e-05	0.0003272575897263029
47226	ENSG00000287957	-4.285378	-2.7965178	1.8900966729201284e-05	0.00030538794883166694
47227	RSU1	-4.2859025	-0.34992868	2.0188087813618922e-05	0.00032392734772573786
47228	NKAIN4	-4.2866464	-0.94729435	1.9878589257706033e-05	0.0003194876368553691
47229	ENSG00000267512	-4.2872086	-20.105808	1.823392538807972e-05	0.0002957880408223538
47230	AZU1	-4.2873445	-3.2238991	1.8317302627594426e-05	0.0002969427441273613
47231	ENSG00000228201	-4.287717	-20.068468	1.819232142993822e-05	0.00029530988966504384
47232	ENSG00000273165	-4.28858	-19.82729	1.8121868720119574e-05	0.0002943624959747775
47233	ENSG00000225096	-4.2896442	-0.88891476	1.9617147357573587e-05	0.00031580688992367557
47234	CRBN	-4.289875	-0.53269964	1.9729274767338433e-05	0.00031740212177728676
47235	ABL2	-4.290099	-0.37606645	1.9812435450129686e-05	0.00031852954161453134
47236	ADCY4	-4.290114	-1.4286761	1.9496475386584116e-05	0.00031417583003834327
47237	HLA-DRB6	-4.292135	-20.105774	1.783454294507054e-05	0.0002901792757564468
47238	ENSG00000287210	-4.2926135	-20.015875	1.7796186783450886e-05	0.0002897488144368075
47239	DNAJB5-DT	-4.2933016	-19.707106	1.774115372279536e-05	0.00028894939932865834
47240	LINC02772	-4.2936378	-20.20424	1.7714363144837443e-05	0.0002886095872958494
47241	ENSG00000249359	-4.298301	-20.09919	1.7346361483628217e-05	0.00028289789401531376
47242	PPA1	-4.29874	-0.68479824	1.8947912935776184e-05	0.00030604493006515044
47243	ENSG00000273080	-4.299103	-19.762197	1.7283841015877732e-05	0.00028197269339739155
47244	ENSG00000285824	-4.301073	-19.601728	1.7131083351901454e-05	0.00027957422824091726
47245	SLC29A3	-4.3015127	-0.92192453	1.861141595789472e-05	0.00030100921099885655
47246	ENSG00000287865	-4.30158	-19.724245	1.709201220605786e-05	0.0002790301074122044
47247	ENSG00000235023	-4.30227	-19.83044	1.7038940601350858e-05	0.0002783503285490051
47248	ST3GAL5-AS1	-4.303006	-3.1858094	1.708969782391867e-05	0.0002790301074122044
47249	RPL17P40	-4.303008	-19.926899	1.6982337786085284e-05	0.0002776119118854586
47250	ENSG00000215014	-4.3038116	-20.203016	1.692089705872593e-05	0.00027670041805434364
47251	SHANK2	-4.30506	-0.36886743	1.856820107637644e-05	0.00030050988900544366
47252	LINC01845	-4.3053823	-20.079205	1.6801476161063802e-05	0.00027511711031993446
47253	ENSG00000291179	-4.3059216	-19.999714	1.6760650174549655e-05	0.0002745409156408406
47254	EPN2	-4.3060026	-0.2891514	1.8507004178116455e-05	0.0002998183930358999
47255	PTPRE	-4.3085637	-0.44893688	1.8231991734796795e-05	0.0002957880408223538
47256	WDFY3	-4.3091183	-0.23632456	1.827736273820001e-05	0.00029639394293202266
47257	CCDC91	-4.310662	-0.30913228	1.8106348820590426e-05	0.00029420853348852605
47258	ENSG00000291216	-4.311842	-19.906109	1.631868419709754e-05	0.0002680226924216715
47259	ENSG00000289155	-4.3123727	-20.144558	1.6279589338673035e-05	0.0002675610670316232
47260	SOBP	-4.3126225	-0.33782852	1.796478784232866e-05	0.00029210325153446447
47261	RUNX2	-4.3132253	-0.3850339	1.787691906930913e-05	0.00029077161150207613
47262	PRICKLE2-AS1	-4.3152504	-1.9523042	1.6883501930315837e-05	0.0002762744546379438
47263	ENSG00000268618	-4.3169537	-20.01191	1.5946035648446417e-05	0.0002626107690253783
47264	ENSG00000237761	-4.317169	-2.7573104	1.64821899800948e-05	0.00027043453087960124
47265	ENSG00000261762	-4.3178067	-19.612587	1.5884614336141805e-05	0.0002617762940580148
47266	CNNM3-DT	-4.3193274	-19.756878	1.5775753464144674e-05	0.00026015836173278606
47267	ENSG00000243243	-4.320162	-19.826801	1.5716284172322043e-05	0.000259353306209332
47268	BEST4	-4.320673	-3.0615447	1.5851097518054248e-05	0.00026131237201564174
47269	RPP38-DT	-4.320822	-20.032112	1.566943747106531e-05	0.00025866788676811474
47270	VPS54	-4.3248396	-0.2846727	1.7006226646939738e-05	0.0002779091359908293
47271	ENSG00000289464	-4.325113	-1.9179481	1.604831977603985e-05	0.00026420590819932
47272	ENSG00000251200	-4.3261213	-20.060553	1.5297911636855184e-05	0.00025287769887697684
47273	ATF7-NPFF	-4.3276834	-19.864485	1.5190035261414685e-05	0.0002514358725902013
47274	LINC02361	-4.3287287	-3.1122797	1.5254896223674557e-05	0.000252337953906421
47275	CRYBB1	-4.329605	-3.344063	1.510810241965838e-05	0.0002502497862695659
47276	ENSG00000239920	-4.330166	-0.5141004	1.653433463808425e-05	0.0002711987296077557
47277	HOXB8	-4.3315563	-3.4677415	1.4951898556541752e-05	0.000247915408888822
47278	DRAM1	-4.3324146	-0.49964285	1.63987710914572e-05	0.0002691565064414502
47279	BOC	-4.334812	-0.39122504	1.6261649124600977e-05	0.00026735644465557674
47280	SPACA1	-4.3355947	-19.523167	1.4654633678448007e-05	0.00024340087001127595
47281	ENSG00000235991	-4.3361692	-19.80181	1.4616461841282347e-05	0.00024293257977705385
47282	SPATA9	-4.336502	-0.87345	1.5896848002480988e-05	0.00026188927741029066
47283	FMO11P	-4.3436117	-19.766052	1.413045585372468e-05	0.00023533684649955011
47284	MXRA5	-4.3439612	-0.568183	1.5551968035114542e-05	0.0002568157814086158
47285	ARHGAP26	-4.344871	-0.30518863	1.550952627703524e-05	0.0002562018014379451
47286	CD14	-4.346846	-19.988169	1.3924096306273815e-05	0.0002320587412467222
47287	PDCD4	-4.3483906	-0.374009	1.528943232957483e-05	0.0002528233533397742
47288	ZNF528	-4.34924	-0.6720474	1.5172603580118442e-05	0.00025123272667276704
47289	ENSG00000281974	-4.3493257	-19.643373	1.3767856854446724e-05	0.00022953341085171056
47290	ENSG00000180015	-4.350264	-20.337196	1.370916458242522e-05	0.00022863318384758335
47291	ADAMTS19	-4.3525248	-0.39021763	1.5005959388718601e-05	0.00024872709677053046
47292	GALNT10	-4.353323	-0.3768213	1.4937998061194788e-05	0.0002477692880054713
47293	TOP1	-4.3542576	-0.28810662	1.4925142835927958e-05	0.00024764041084293685
47294	ENSG00000287090	-4.3551607	-19.988525	1.3406726197504876e-05	0.0002237425470754258
47295	LINC00269	-4.3576813	-19.699379	1.325353810848905e-05	0.00022141365310710115
47296	SNX9	-4.358569	-0.31578657	1.4637555772566693e-05	0.00024320016752386655
47297	CDK5R2-AS1	-4.3591003	-19.895975	1.3168036103908202e-05	0.00022021188948767912
47298	ENSG00000288531	-4.3615246	-19.737156	1.3023161680506125e-05	0.00021801372551298977
47299	BLOC1S4	-4.3618207	-19.994328	1.3005575626237414e-05	0.000217794195958222
47300	SLC25A12	-4.362345	-0.41933694	1.4372423822061275e-05	0.00023895810696030725
47301	OTOP2	-4.366383	-20.051693	1.2737405340494088e-05	0.00021367074242899798
47302	ENSG00000285902	-4.367521	-2.8713298	1.2987100904048181e-05	0.00021758749523064335
47303	ENSG00000230205	-4.368487	-20.220654	1.2615556946496905e-05	0.00021191872789945028
47304	SLC16A12-AS1	-4.3687925	-19.91189	1.2597923753733245e-05	0.00021169554553461062
47305	ENSG00000258875	-4.368929	-2.3058026	1.3200787307316605e-05	0.00022060807834306932
47306	FAM181A-AS1	-4.3695917	-19.993454	1.2551987807841257e-05	0.00021106930326873395
47307	ENSG00000245008	-4.3707533	-2.1067374	1.3199376181680267e-05	0.00022060807834306932
47308	ENSG00000255648	-4.3708153	-19.92084	1.2481972627401436e-05	0.00021003700864173985
47309	TCEA1P3	-4.3714485	-19.664207	1.2445861271117078e-05	0.00020950174634665035
47310	LINC02473	-4.37359	-19.753464	1.2324540116465016e-05	0.00020789070127870223
47311	PHF24	-4.3760805	-3.2761102	1.224594664928096e-05	0.00020670818368342605
47312	LINC02834	-4.378267	-2.908847	1.2329804285991694e-05	0.0002079074823820026
47313	TMEM263	-4.378488	-0.48483676	1.332338494986825e-05	0.0002224279054812081
47314	ENSG00000290123	-4.3809304	-19.82862	1.1917161329558444e-05	0.000201531022314464
47315	NXPH3	-4.3815575	-20.283588	1.1882957994534982e-05	0.0002010688979909189
47316	ENSG00000230637	-4.3829384	-2.7077994	1.191854581842491e-05	0.000201531022314464
47317	ENSG00000219159	-4.3833914	-19.51058	1.1783471640701946e-05	0.00019945481472328933
47318	CDK6	-4.3852134	-0.28693652	1.2988764397623725e-05	0.00021758749523064335
47319	ZNF705G	-4.3853903	-19.771805	1.1675961889819646e-05	0.0001978413333717596
47320	ENSG00000269172	-4.3856144	-19.833393	1.1663956375958377e-05	0.00019770669947665197
47321	MCL1	-4.3859158	-0.33263725	1.2934705753971677e-05	0.00021683108461511628
47322	ENSG00000254039	-4.387756	-3.3345914	1.1595513902687782e-05	0.00019668350262385566
47323	TMEM198B	-4.389155	-0.7976277	1.2679438707228787e-05	0.0002128449866131084
47324	MAB21L1	-4.3902497	-19.839672	1.1418447050752787e-05	0.00019381510438395231
47325	ENSG00000251414	-4.391614	-20.031254	1.1347141029042761e-05	0.00019280637607547955
47326	SWT1	-4.3920884	-0.6210428	1.2502000287931049e-05	0.00021030135061197452
47327	LINC01473	-4.392124	-0.27812323	1.25851437266631e-05	0.00021155378985192945
47328	CCDC159	-4.3934035	-0.8106248	1.241991579796869e-05	0.00020913729582623764
47329	WDR86	-4.394077	-0.8429941	1.2357590137483592e-05	0.00020830388525966631
47330	MAPRE2	-4.3942113	-0.45687628	1.2407111249627305e-05	0.0002089939479883606
47331	ENSG00000280255	-4.394571	-19.71359	1.1194036236039212e-05	0.00019033770133471982
47332	ENSG00000277283	-4.3955626	-19.936743	1.1143115283872768e-05	0.0001896042725695444
47333	IGF2R	-4.398044	-0.35000956	1.225169775734611e-05	0.00020673360269828168
47334	HMX1	-4.4007487	-19.643995	1.0880498558912904e-05	0.0001855896738430615
47335	ENSG00000258044	-4.401774	-20.089859	1.0829284551196663e-05	0.00018478083359291348
47336	PARD3	-4.4031744	-0.19356658	1.2012510371547837e-05	0.00020297891397419728
47337	ENSG00000237481	-4.4041576	-2.1985464	1.1326606383660306e-05	0.0001925246344403105
47338	FGF10-AS1	-4.405796	-0.8797827	1.1614713523971088e-05	0.00019694057074872703
47339	ENSG00000267650	-4.405945	-19.933176	1.0623275918952006e-05	0.00018145643307650817
47340	PCDHB1	-4.4070864	-19.629265	1.0567553919248003e-05	0.00018056797921387342
47341	ENSG00000286850	-4.4075084	-1.8145626	1.1100447236259656e-05	0.00018901034248649395
47342	ENSG00000274422	-4.407927	-0.44563627	1.169812666552135e-05	0.00019814795560262912
47343	E2F5-DT	-4.4079614	-20.031301	1.0525029485092541e-05	0.00017990448784311567
47344	ADIPOQ	-4.408896	-20.25839	1.0479804691453844e-05	0.00017919435704509104
47345	RRAD	-4.4094787	-2.1385744	1.0906312090731022e-05	0.00018596484110448857
47346	IQCF1	-4.4108973	-20.1518	1.038354427202622e-05	0.0001778606538723647
47347	PSEN1	-4.4116254	-0.4058496	1.1496387218971088e-05	0.00019507005741792826
47348	ENSG00000249180	-4.4138503	-20.055	1.0243077973070155e-05	0.00017582566483347563
47349	ENSG00000287685	-4.4151616	-3.113727	1.02904548721131e-05	0.00017657666362303162
47350	ENSG00000287134	-4.4157605	-0.75941324	1.1188398248251819e-05	0.00019030828427990466
47351	AJUBA	-4.417655	-0.92954934	1.0995684377511134e-05	0.0001873170479329849
47352	ZNF479	-4.418584	-19.928635	1.0021679623007334e-05	0.00017226818012044162
47353	ADAMTS1	-4.421949	-0.44032764	1.0975246502435164e-05	0.0001870747476988406
47354	MAGED1	-4.4219494	-0.35564578	1.0997154709441945e-05	0.0001873170479329849
47355	ENSG00000287605	-4.4258885	-19.932522	9.688951157024276e-06	0.00016690220850540085
47356	ENSG00000228318	-4.426977	-20.100534	9.64028651726543e-06	0.000166240323235762
47357	ENSG00000285201	-4.427869	-19.838808	9.600600258346051e-06	0.00016561460551928303
47358	HIGD1B	-4.4283123	-2.8520293	9.869795941828868e-06	0.00016989725089260594
47359	MCAM	-4.4307494	-0.5289017	1.046807029791115e-05	0.0001790922868071164
47360	NPY5R	-4.43218	-19.945751	9.410880961945847e-06	0.00016257221748309288
47361	APPBP2	-4.434874	-0.34716326	1.0366370123565984e-05	0.00017769147915431757
47362	PTPRM	-4.436844	-0.25604448	1.031394394410834e-05	0.00017691738013039378
47363	ZBTB20-AS3	-4.4372406	-20.005653	9.19274893744329e-06	0.00015919931996999053
47364	ENSG00000230186	-4.4387302	-20.14877	9.129475759068662e-06	0.0001583287786734778
47365	ENSG00000253961	-4.438744	-19.946192	9.128886663605552e-06	0.0001583287786734778
47366	FMNL1-AS1	-4.4414973	-19.998623	9.013028825027934e-06	0.00015669992064305975
47367	MCTP2	-4.444225	-0.49875364	9.877437631167894e-06	0.00016996871299032303
47368	ANKRD19P	-4.4445424	-19.798746	8.886523233573328e-06	0.0001545556815816264
47369	C6orf52	-4.4490347	-1.9913555	9.190984338393218e-06	0.00015919931996999053
47370	ENSG00000275846	-4.450318	-3.0881653	8.761591292788447e-06	0.000152710083312889
47371	SMARCD3	-4.4515257	-0.4948977	9.593692268663986e-06	0.00016555408437257224
47372	MAP4K1-AS1	-4.45305	-20.069012	8.542008278827834e-06	0.0001490428947195836
47373	PGM5P2-1	-4.4531665	-0.4618641	9.51203429257389e-06	0.00016420313576028477
47374	ENSG00000253811	-4.4543695	-19.777481	8.489740210404582e-06	0.0001482371347315462
47375	KALRN	-4.456088	-0.26458272	9.424066182459271e-06	0.00016274226062177363
47376	GOSR2	-4.458643	-0.5079379	9.289559348959014e-06	0.0001605903305557707
47377	PRTN3	-4.4594746	-20.11364	8.290361227678629e-06	0.00014501580857237566
47378	EPB41L5	-4.460765	-0.39519057	9.202430955848567e-06	0.0001593103386732718
47379	SDAD1P1	-4.4608727	-1.9740101	8.683837091224404e-06	0.00015146328748869844
47380	ATG14	-4.4611697	-0.59873146	9.149225214268621e-06	0.0001585926578270585
47381	LINC02021	-4.4619775	-1.0896056	9.034264865957538e-06	0.00015695705688276854
47382	NR4A3	-4.4629474	-0.7939697	9.058138722838084e-06	0.0001572636451586745
47383	ENSG00000289932	-4.4639964	-19.736977	8.117494596865832e-06	0.00014219631362524183
47384	ENSG00000258466	-4.464385	-20.098608	8.10280376924474e-06	0.00014199004604342581
47385	ENSG00000290817	-4.466635	-20.290302	8.018217735171308e-06	0.0001406089907336595
47386	ENSG00000288790	-4.467028	-19.88235	8.003542342956573e-06	0.00014044049689845137
47387	LINC02739	-4.468204	-20.029589	7.959749302700122e-06	0.00013978502399671495
47388	ENSG00000267636	-4.472565	-20.110235	7.799341326811922e-06	0.00013731465073502783
47389	ENSG00000274441	-4.4743214	-19.92877	7.735634762347993e-06	0.00013648910929595022
47390	ENSG00000289561	-4.4755816	-20.005056	7.69020603971863e-06	0.0001358352026558643
47391	ENSG00000236494	-4.476945	-2.998937	7.786529933108645e-06	0.0001371882904061233
47392	ENSG00000289436	-4.4770536	-20.122097	7.637481396325865e-06	0.00013500183994129833
47393	CFAP20DC-DT	-4.4779854	-0.70672804	8.428096815845806e-06	0.00014726640069539257
47394	RBMXP4	-4.478081	-20.042513	7.60087580854365e-06	0.00013440357666102346
47395	ENSG00000232295	-4.480506	-0.5455104	8.377851228454138e-06	0.00014649357239614349
47396	ENSG00000270442	-4.480807	-19.91648	7.504606487247446e-06	0.00013284599299017672
47397	IL17B	-4.4840913	-1.3710055	8.005725479282538e-06	0.00014044049689845137
47398	TGFBR3L	-4.4850593	-20.1314	7.3567335803472035e-06	0.00013046548138956595
47399	PGC	-4.485069	-20.358435	7.3564005610749194e-06	0.00013046548138956595
47400	SH3BP5	-4.4853406	-0.63300663	8.205044404916229e-06	0.0001436782640886769
47401	LY6G5C	-4.485779	-3.1633916	7.406247973741166e-06	0.00013124798538036655
47402	TSPAN14-AS1	-4.487174	-19.683514	7.284238573803042e-06	0.00012941548707298816
47403	PGAM1P8	-4.4873962	-19.760288	7.276652940329117e-06	0.00012932789959421435
47404	ENSG00000240792	-4.4880466	-19.706873	7.254512374117511e-06	0.0001289814690013781
47405	MAGEA11	-4.4901257	-20.16054	7.184177923709982e-06	0.0001278710148131684
47406	PNISR-AS1	-4.490289	-0.8961853	7.938344593022452e-06	0.00013948676019672837
47407	CCDC13-AS2	-4.492021	-19.888441	7.1206354627440805e-06	0.00012687914590732208
47408	ENSG00000285702	-4.4925985	-19.882496	7.101381981027723e-06	0.00012662874394437496
47409	ENSG00000220506	-4.492829	-19.887354	7.093706888238604e-06	0.00012653821906353244
47410	ENSG00000254638	-4.493515	-19.680918	7.0709171348590625e-06	0.00012617791228778548
47411	ENSG00000272650	-4.4944196	-19.822037	7.040987061995633e-06	0.00012570020498707234
47412	ENSG00000267042	-4.4948783	-1.3018986	7.697332363092015e-06	0.00013586251954253532
47413	ENSG00000285684	-4.4963717	-20.048294	6.97678280760799e-06	0.00012472664066258955
47414	ENSG00000280128	-4.4967537	-0.7923593	7.771188160448078e-06	0.00013696754290173742
47415	IQSEC3-AS1	-4.5000772	-2.4540427	7.182678995319583e-06	0.0001278710148131684
47416	RN7SKP198	-4.5003147	-19.825079	6.848826324196851e-06	0.00012266426786897326
47417	ENSG00000225498	-4.502215	-2.1719003	7.1044113743242985e-06	0.0001266363927916708
47418	ENSG00000258942	-4.505185	-2.245408	6.895326885639834e-06	0.00012345170171944436
47419	CRYGN	-4.506726	-19.875977	6.645542139218416e-06	0.00011937462600356267
47420	PICALM	-4.511503	-0.27640566	7.3270385411926545e-06	0.00013008097808202694
47421	RPL5P34	-4.51338	-20.180336	6.440661376425951e-06	0.00011603674721020754
47422	SLC23A2	-4.5136685	-0.39485857	7.214273777338417e-06	0.00012835977508543158
47423	BMP8A	-4.513682	-1.2887033	7.04156555104385e-06	0.00012570020498707234
47424	LINC02935	-4.5158563	-1.6421543	6.8094715418049504e-06	0.00012204918849570022
47425	RPL23AP35	-4.516191	-19.783358	6.355933710439573e-06	0.00011463750364110605
47426	EN2-DT	-4.5202823	-20.089544	6.234529998111223e-06	0.00011269827091611742
47427	RAB3A	-4.521169	-2.211842	6.452009798562224e-06	0.00011615525810365366
47428	SKIL	-4.52218	-0.49431998	6.9264607863422305e-06	0.00012391799683074723
47429	ENSG00000227050	-4.522739	-2.541485	6.335981892263477e-06	0.0001143573603091011
47430	ENSG00000218027	-4.523743	-20.215166	6.13357416940598e-06	0.000110996950911086
47431	NFATC2	-4.5238156	-0.45420906	6.83257537431617e-06	0.00012241823236881856
47432	MEG8	-4.523869	-0.29094914	6.90883316363845e-06	0.00012364805490733746
47433	LINC02554	-4.524345	-20.135319	6.1161824511288735e-06	0.0001107233654293955
47434	HSPA5-DT	-4.5245852	-2.9508395	6.261980298025912e-06	0.00011311050317257637
47435	ENSG00000289183	-4.5257635	-19.744402	6.075355718526541e-06	0.00011006609850476394
47436	DEPTOR	-4.529311	-0.5355395	6.683387706610992e-06	0.0001199659471199934
47437	KDM5C	-4.5304527	-0.44477993	6.6689871034928515e-06	0.00011975159807002024
47438	TMEM81	-4.53063	-20.66716	5.937303877223045e-06	0.00010776549542042784
47439	LINC01570	-4.5308156	-20.058784	5.932103942128885e-06	0.00010771125942348711
47440	LSS	-4.532308	-0.6198003	6.618171602446647e-06	0.00011892683420514643
47441	OOSP1	-4.532562	-20.171396	5.883343508512924e-06	0.00010686574493754659
47442	FAM27C	-4.533377	-1.1069338	6.448853945121869e-06	0.00011614137922320442
47443	TMEM108-AS1	-4.534655	-19.99162	5.825392612220984e-06	0.00010585260053355877
47444	NUDT19P5	-4.53483	-19.83286	5.820566915160272e-06	0.0001058043925473964
47445	GLMP	-4.5358543	-1.7953868	6.284515158929606e-06	0.00011347546133094325
47446	PER1	-4.5358715	-0.4544928	6.5238950922497925e-06	0.00011731929217222319
47447	LINC02002	-4.536075	-20.016788	5.786393660210543e-06	0.00010530112050259083
47448	TMEM204	-4.5370817	-0.9284819	6.42996595803022e-06	0.00011588692902448396
47449	SULT1E1	-4.5401435	-0.64503795	6.338053215209328e-06	0.0001143573603091011
47450	ENSG00000288961	-4.5434113	-20.076271	5.5888663814212124e-06	0.00010201147490346709
47451	GASK1B	-4.5457916	-0.6803127	6.1731155309869675e-06	0.00011167101787815875
47452	LAMA5	-4.546585	-0.43565828	6.198523256209729e-06	0.00011208900316780595
47453	ENSG00000286959	-4.5479174	-1.9364984	5.819558468906385e-06	0.0001058043925473964
47454	CES4A	-4.548254	-1.1677077	6.026642093301211e-06	0.0001093462804245836
47455	MYL3	-4.548564	-0.859626	6.09775984188559e-06	0.0001104309069468741
47456	PA2G4P6	-4.5501227	-20.105446	5.4138295714445224e-06	9.90393209880561e-05
47457	SERPINB12	-4.551025	-20.065636	5.390705382561607e-06	9.865335239383131e-05
47458	ENSG00000277351	-4.5510793	-20.337276	5.389314698509835e-06	9.865335239383131e-05
47459	MAPK8IP1P2	-4.552147	-20.312862	5.362079707794874e-06	9.820329357284498e-05
47460	MYBPH	-4.5547957	-20.754662	5.295063404212838e-06	9.704892648037516e-05
47461	ENSG00000285336	-4.556206	-20.04371	5.259712060956867e-06	9.643729591283038e-05
47462	RNF41	-4.5564837	-0.94909674	5.8175591079980335e-06	0.0001058043925473964
47463	SPATC1L	-4.5584426	-1.408048	5.674579213230577e-06	0.00010345962505649669
47464	ENSG00000289858	-4.5632987	-19.946543	5.085339631501838e-06	9.345127146221756e-05
47465	ENSG00000278934	-4.5648723	-19.995073	5.047407601603452e-06	9.289442758234501e-05
47466	MRFAP1P1	-4.5650043	-19.910894	5.044243237572254e-06	9.28712881600354e-05
47467	ENSG00000260593	-4.5651016	-20.117699	5.04190833893627e-06	9.286340858151227e-05
47468	ENSG00000270175	-4.5651407	-20.316965	5.040966094460779e-06	9.286340858151227e-05
47469	ENSG00000263620	-4.5698576	-20.08508	4.929029786095407e-06	9.105989852931493e-05
47470	ARHGEF2-AS1	-4.571086	-2.9461641	5.036435786377828e-06	9.286340858151227e-05
47471	LINC00934	-4.573639	-20.395521	4.84100778354533e-06	8.946770286265293e-05
47472	PRKCQ	-4.5737753	-0.61225677	5.4445968864936706e-06	9.95647687489556e-05
47473	OMG	-4.5762897	-1.1195638	5.212141324429608e-06	9.567314670828234e-05
47474	ENSG00000254089	-4.577711	-1.7606378	5.039674088235566e-06	9.286340858151227e-05
47475	ENSG00000254844	-4.5824175	-20.099861	4.642441540557486e-06	8.612480691126417e-05
47476	ENSG00000255470	-4.5856123	-2.9924664	4.681726782348312e-06	8.675446379254113e-05
47477	FLYWCH1	-4.5859323	-0.7806113	5.127898335029939e-06	9.416229001481447e-05
47478	PLPPR2	-4.5862713	-1.2139561	5.069208680940785e-06	9.319000541504506e-05
47479	P2RY4	-4.586743	-20.218273	4.547491233001878e-06	8.442765080622396e-05
47480	RN7SL767P	-4.5872946	-20.06426	4.535521739462752e-06	8.426968243737395e-05
47481	ENSG00000227914	-4.588927	-19.97265	4.500269824834499e-06	8.367855667422315e-05
47482	STK24-AS1	-4.589602	-20.028543	4.485763390280251e-06	8.344068203967443e-05
47483	ANGPTL3	-4.590786	-20.133759	4.460436141488968e-06	8.300126832947257e-05
47484	PCMTD1	-4.5952506	-0.3361215	4.944536326171517e-06	9.124252747703696e-05
47485	ENSG00000286566	-4.5962753	-3.253787	4.382688273157838e-06	8.161688471366746e-05
47486	TMC6	-4.600011	-1.1942246	4.772778409170749e-06	8.837443458927649e-05
47487	PROCR	-4.6009555	-0.6264755	4.788854203940603e-06	8.858771761435521e-05
47488	CCDC146	-4.6021657	-0.4172882	4.789754414526208e-06	8.858771761435521e-05
47489	MYCNOS	-4.6026692	-19.951384	4.213683735858305e-06	7.868020343896768e-05
47490	FBXL19	-4.602917	-0.69186014	4.727395728638643e-06	8.756740859385494e-05
47491	F3	-4.6060767	-0.57244027	4.6684074875092165e-06	8.654058158611489e-05
47492	ZNF532	-4.60817	-0.3129378	4.667409678168704e-06	8.654058158611489e-05
47493	ENSG00000285744	-4.6097584	-0.47448516	4.601827064134166e-06	8.540387742728874e-05
47494	C5orf58	-4.611569	-20.210882	4.037512596959784e-06	7.556816289564995e-05
47495	KLRC4	-4.6130114	-2.4493437	4.204728628903118e-06	7.857324434778359e-05
47496	ANKRD34C	-4.614117	-20.187767	3.988381518088504e-06	7.473112857555751e-05
47497	ENSG00000287245	-4.6143823	-20.053205	3.983309546859492e-06	7.466482229136395e-05
47498	ENSG00000227766	-4.6166587	-20.139818	3.9399537594425485e-06	7.393752145561974e-05
47499	ENSG00000283684	-4.617316	-20.100763	3.92753138609979e-06	7.374113699847795e-05
47500	CNTN1	-4.6179495	-0.82669073	4.339952750786218e-06	8.088290051962773e-05
47501	ELK3	-4.624065	-0.6263539	4.2990239392444575e-06	8.0181489005487e-05
47502	TMEM14EP	-4.6242247	-19.924168	3.799100504438556e-06	7.151472607852679e-05
47503	KLK6	-4.6248064	-19.94703	3.7884725481528706e-06	7.142510110334823e-05
47504	LINC01361	-4.6302986	-19.993563	3.6895330106181436e-06	6.9721722371394e-05
47505	OR7A19P	-4.6308417	-19.866108	3.6798842170182844e-06	6.956638260883401e-05
47506	CATSPERG	-4.6314015	-0.8132947	4.124270671235551e-06	7.712892978027222e-05
47507	ECEL1	-4.634473	-20.074476	3.615991843598185e-06	6.843823194696635e-05
47508	GARIN5B	-4.635739	-20.280954	3.5939690129031405e-06	6.804786274897245e-05
47509	ENSG00000286988	-4.6363025	-20.166668	3.584209148677995e-06	6.788946601412719e-05
47510	ENSG00000260144	-4.6386585	-2.026288	3.7883826012016204e-06	7.142510110334823e-05
47511	LINC00924	-4.639973	-1.1068902	3.9117100095392935e-06	7.349245912212365e-05
47512	TVP23C-CDRT4	-4.6409597	-0.6347513	3.971927860579622e-06	7.448014746034133e-05
47513	MRPS28	-4.6418934	-0.504997	3.961957535563236e-06	7.432180588091621e-05
47514	NDST4	-4.642125	-0.7987043	3.893723068380091e-06	7.318275800230554e-05
47515	ENSG00000229960	-4.6446075	-20.174875	3.443251691837068e-06	6.527032732155762e-05
47516	LINC01864	-4.6461697	-20.148594	3.4173451023484183e-06	6.482971242468378e-05
47517	GALNS	-4.6508713	-0.5352364	3.797040285822416e-06	7.150358385111369e-05
47518	NCOA3	-4.651311	-0.33603302	3.8033308506616335e-06	7.156669465437413e-05
47519	ENSG00000237896	-4.651977	-20.00396	3.3226451147075085e-06	6.318085583601182e-05
47520	ENSG00000291246	-4.6526003	-20.497028	3.3126339778738493e-06	6.301509744316434e-05
47521	DENND4A	-4.6557713	-0.3576882	3.724067168969445e-06	7.031974524795425e-05
47522	ENSG00000276900	-4.6566267	-20.292526	3.2486453828932346e-06	6.194304340490788e-05
47523	LILRA2	-4.656646	-20.309624	3.248346263673818e-06	6.194304340490788e-05
47524	ENSG00000289172	-4.6567845	-20.09872	3.246163771271359e-06	6.194304340490788e-05
47525	CNMD	-4.6569314	-2.5825958	3.326972227544662e-06	6.323844400350115e-05
47526	OCM	-4.6573567	-3.4357383	3.251578326132207e-06	6.197470110606115e-05
47527	C2CD2	-4.6575017	-0.5397036	3.673466028963827e-06	6.947201890426425e-05
47528	ENSG00000254332	-4.6587353	-19.985142	3.215612912000261e-06	6.143347100376174e-05
47529	ASCL5	-4.660882	-20.102783	3.1823053047875862e-06	6.082099832517499e-05
47530	ENSG00000289044	-4.6619644	-20.248451	3.1656439875206045e-06	6.055009069296088e-05
47531	VSIG2	-4.6639314	-3.0013344	3.2197138047339582e-06	6.148769524036639e-05
47532	FAM228A	-4.665589	-1.3737401	3.4218883610605457e-06	6.489062282201186e-05
47533	ENSG00000279805	-4.669508	-19.906036	3.0518004430608265e-06	5.857965233589915e-05
47534	ENSG00000255005	-4.6711535	-20.121637	3.0274967682578347e-06	5.8136055844093076e-05
47535	LINC01215	-4.671337	-19.985104	3.0247964958853776e-06	5.8107116274803206e-05
47536	ENSG00000290749	-4.672277	-20.095722	3.0110081224132162e-06	5.7865064540362586e-05
47537	LINC02237	-4.6730695	-1.0733482	3.349140667489159e-06	6.361016077433193e-05
47538	PRRT3-AS1	-4.6748877	-1.1656888	3.3305459248635656e-06	6.328167204409127e-05
47539	TCL6	-4.676863	-20.332247	2.9445933420997457e-06	5.6700595719087947e-05
47540	PRCD	-4.679066	-0.8483519	3.2947627571871266e-06	6.269963139878808e-05
47541	IQCA1	-4.68055	-0.73128986	3.2664651712487934e-06	6.218542646969262e-05
47542	ENSG00000272927	-4.6816316	-3.1020453	2.9313417174323254e-06	5.6490098518211075e-05
47543	SLC24A3	-4.6837482	-0.28964692	3.2657320799944916e-06	6.218542646969262e-05
47544	LRRC4B	-4.6874547	-0.6182399	3.1794789713030034e-06	6.079083900452048e-05
47545	GBP2	-4.6892834	-0.6798912	3.1433693221110233e-06	6.021864643908836e-05
47546	SLC38A8	-4.69222	-2.360024	2.8033607001478296e-06	5.408797915047504e-05
47547	KCNS3	-4.6923275	-0.53117925	3.1188301962069534e-06	5.9772055448597485e-05
47548	PXDNL	-4.694573	-0.7187105	3.064439408472382e-06	5.879908207793068e-05
47549	DMRTC1	-4.6970654	-19.989138	2.6683924710148595e-06	5.164760594335518e-05
47550	ZG16B	-4.697845	-20.006903	2.6582509546273132e-06	5.147177136717332e-05
47551	ENSG00000285347	-4.698168	-19.909084	2.654058792324836e-06	5.1411040202320944e-05
47552	ENSG00000227303	-4.6992416	-1.7561936	2.840796218516437e-06	5.4788552177945916e-05
47553	ENSG00000286340	-4.701484	-2.454793	2.7869560491038038e-06	5.3792780689360695e-05
47554	NDRG2	-4.7017493	-0.706817	2.9561136447007744e-06	5.689395429799519e-05
47555	EDIL3-DT	-4.702415	-0.7064679	2.9569715045428115e-06	5.689395429799519e-05
47556	ENSG00000228543	-4.7068286	-20.290508	2.5439973677467176e-06	4.939696324343287e-05
47557	ENSG00000250371	-4.7087045	-1.8587306	2.713577659329225e-06	5.248046261080802e-05
47558	ENSG00000235271	-4.710077	-19.916784	2.503859873099338e-06	4.8714729564599104e-05
47559	MYH2	-4.71056	-20.088488	2.497946132496983e-06	4.861909702651402e-05
47560	ENSG00000272084	-4.7109604	-20.278513	2.493052605506425e-06	4.856126546693032e-05
47561	ENSG00000268756	-4.7127776	-20.115158	2.4709519583526212e-06	4.817070395030262e-05
47562	LINC00173	-4.7147145	-2.9257493	2.543559780186876e-06	4.939696324343287e-05
47563	NPAS2-AS1	-4.715213	-20.223017	2.441637730222316e-06	4.763736946569165e-05
47564	RHOU	-4.715898	-0.9228181	2.745654244577055e-06	5.305867873111644e-05
47565	LRRK2-DT	-4.716017	-3.0406065	2.4939776773746914e-06	4.856126546693032e-05
47566	KBTBD6	-4.7164187	-2.9801898	2.5049154319761975e-06	4.8715803397115365e-05
47567	IL34	-4.716887	-0.49832028	2.7690304031967894e-06	5.3467978816366875e-05
47568	BYSL	-4.7190385	-1.6212815	2.6087598724627125e-06	5.05939419630383e-05
47569	ENSG00000289012	-4.7247095	-20.184334	2.3304660496695223e-06	4.565126133821657e-05
47570	SLC25A18	-4.7248006	-1.8995783	2.4871914860419386e-06	4.84678875499281e-05
47571	ENSG00000260478	-4.7248225	-19.924997	2.3291705545427734e-06	4.564424453324909e-05
47572	ENSG00000238178	-4.727578	-20.062336	2.297853167161809e-06	4.5066795624021654e-05
47573	LONP2	-4.7332716	-0.33873904	2.576511225801317e-06	4.998842377453089e-05
47574	ZFP92	-4.7333093	-1.962883	2.4414026932290156e-06	4.763736946569165e-05
47575	URB1	-4.737232	-0.56412035	2.510680128783339e-06	4.8808423517561296e-05
47576	ENSG00000279345	-4.7377763	-20.159542	2.185423048513129e-06	4.294823713337061e-05
47577	ENSG00000265728	-4.7396646	-20.432875	2.1651941897350167e-06	4.258506730683192e-05
47578	ENSG00000254551	-4.7402434	-20.340752	2.1590252946309007e-06	4.2480894463812364e-05
47579	TMEM207	-4.7448487	-20.12414	2.110574792497505e-06	4.166225020066619e-05
47580	PCSK6	-4.745131	-0.5257075	2.415301517900905e-06	4.7180246016341067e-05
47581	ENSG00000289142	-4.7452526	-19.975306	2.106375964127544e-06	4.161310210997287e-05
47582	ENSG00000254001	-4.7456136	-20.230564	2.1026279593059473e-06	4.155591573144522e-05
47583	AUH	-4.7456784	-0.38585252	2.4211497953580445e-06	4.727552234737211e-05
47584	DUXB	-4.746918	-19.782501	2.0891432368133314e-06	4.133973886482552e-05
47585	CDH11	-4.747193	-0.25152487	2.4128637462688934e-06	4.715154041565111e-05
47586	OPCML	-4.7478437	-0.56997025	2.371444748371786e-06	4.641664644542172e-05
47587	ENSG00000267417	-4.7482395	-20.272587	2.0755684861733727e-06	4.1087818755963786e-05
47588	FBXL20	-4.7486224	-0.36578578	2.3937791419767902e-06	4.679737320593566e-05
47589	ENSG00000267279	-4.7495937	-20.335789	2.061741501133444e-06	4.083069850434992e-05
47590	SEC24D	-4.749996	-0.33006653	2.3733067955587173e-06	4.643442922061808e-05
47591	ENSG00000226872	-4.751208	-20.25829	2.0453840269771467e-06	4.0535232912475674e-05
47592	ENSG00000287839	-4.752746	-20.303263	2.0299051993359864e-06	4.028212037378315e-05
47593	CABP5	-4.754871	-20.312506	2.0087111384738818e-06	3.991032844610408e-05
47594	WWTR1	-4.7552304	-0.30324364	2.313289164069324e-06	4.535127041539772e-05
47595	TESC	-4.757522	-1.3147602	2.2059307252130837e-06	4.329883694334008e-05
47596	MMP11	-4.758333	-1.400584	2.2005071461600886e-06	4.32097971789129e-05
47597	ENSG00000271155	-4.7640634	-2.0243123	2.0449699851386273e-06	4.0535232912475674e-05
47598	C20orf27	-4.7678866	-1.4959164	2.094981345887267e-06	4.142160031750634e-05
47599	CALCRL	-4.7682347	-0.49550253	2.166074851878762e-06	4.2585188993456586e-05
47600	ENSG00000286961	-4.769386	-20.064903	1.869523641906981e-06	3.7358252898476057e-05
47601	AOC4P-1	-4.7695274	-2.9600005	1.9392808308607125e-06	3.859382832090518e-05
47602	ENSG00000259336	-4.7717676	-0.68991786	2.118847609027054e-06	4.179167309210186e-05
47603	APBB2	-4.77186	-0.32622793	2.120118386530986e-06	4.179980776813197e-05
47604	ENSG00000254396	-4.773761	-20.330235	1.8294208794217403e-06	3.661699054092886e-05
47605	HERC4	-4.7763934	-0.29813692	2.0909447036997414e-06	4.135858049584485e-05
47606	ARL5C	-4.7772946	-20.259462	1.7976321996660635e-06	3.6054815839925026e-05
47607	GRIA3	-4.779022	-1.1788263	2.010184064772e-06	3.992330488836332e-05
47608	CTNND2	-4.781945	-0.41047826	2.0316696782127805e-06	4.030071282672341e-05
47609	ENSG00000250511	-4.782298	-19.922321	1.7535310573829592e-06	3.525741347334242e-05
47610	ENSG00000267509	-4.782428	-2.472576	1.8654307868002495e-06	3.7291768659933723e-05
47611	TSPY26P	-4.7833085	-2.5634005	1.8121424342285538e-06	3.633088195226929e-05
47612	TAX1BP1	-4.7857547	-0.41628417	1.9933183477183303e-06	3.9636838259365964e-05
47613	ENSG00000254197	-4.7861934	-20.276669	1.7199202002029104e-06	3.4595900003916286e-05
47614	SP100	-4.78681	-0.39935973	1.986495129955279e-06	3.9517295685687165e-05
47615	RGS11	-4.7873454	-1.8795189	1.834168193382962e-06	3.6681857364009645e-05
47616	TMEM74B	-4.7929454	-1.8781838	1.824472913902867e-06	3.653296955643167e-05
47617	ENSG00000261526	-4.793029	-20.240076	1.662426463608816e-06	3.353638936405225e-05
47618	FGD4	-4.794761	-0.41213533	1.909100409438436e-06	3.803984113700203e-05
47619	ENSG00000255992	-4.800437	-20.353813	1.6022072353744601e-06	3.240211293532619e-05
47620	ENSG00000201036	-4.8010616	-20.511078	1.5972266167539888e-06	3.232823847991926e-05
47621	ENSG00000291212	-4.802122	-1.2019647	1.8178774461350794e-06	3.643086249871856e-05
47622	CYGB	-4.8022766	-0.8483934	1.8236167839069696e-06	3.653084744660699e-05
47623	LINC00028	-4.803705	-2.92561	1.648869971606393e-06	3.327669700675015e-05
47624	FUT1	-4.8041077	-20.040274	1.5731523803911885e-06	3.189399442976274e-05
47625	TPTE2P1	-4.806059	-1.2215896	1.7644972857523304e-06	3.54194100665981e-05
47626	ENSG00000287966	-4.8065877	-20.268406	1.5538080676407237e-06	3.1554355829010825e-05
47627	NCKAP5	-4.8083143	-0.37631273	1.7880161890047532e-06	3.5876725328452194e-05
47628	ENSG00000253855	-4.808714	-20.048492	1.5374052960063125e-06	3.124731348285284e-05
47629	MAP4K3	-4.811679	-0.27324447	1.7613902151416503e-06	3.537162090596622e-05
47630	ENSG00000257341	-4.812106	-20.381407	1.5115805427068683e-06	3.076094829450024e-05
47631	ENSG00000266824	-4.8174295	-20.406357	1.4718962741628479e-06	3.000351810765273e-05
47632	CPED1	-4.8185096	-0.3648037	1.696965163944513e-06	3.419065351831605e-05
47633	ADGRA1	-4.819127	-20.55459	1.459450868127917e-06	2.98122224731935e-05
47634	HNRNPDLP2	-4.820785	-20.246809	1.447397544365048e-06	2.9578416120641675e-05
47635	ENSG00000283663	-4.8224363	-20.248869	1.4354826764043607e-06	2.9371905619974605e-05
47636	MMP19	-4.8229146	-1.0065556	1.6406190798316446e-06	3.312390876850805e-05
47637	FGF3	-4.8241706	-20.363482	1.4230750544751494e-06	2.916704924361567e-05
47638	TMEM176B	-4.8254375	-0.5758408	1.6382950833540578e-06	3.309070674789544e-05
47639	RPL7AP45	-4.8257437	-20.013906	1.411908214251525e-06	2.8986975639806395e-05
47640	MAP6	-4.82799	-0.81615335	1.5948618455866044e-06	3.229379715441849e-05
47641	ENSG00000287255	-4.8291492	-1.4867522	1.5822077872705705e-06	3.206423421743747e-05
47642	PTPN23-DT	-4.829167	-2.0704248	1.4927059340074035e-06	3.0402255781803654e-05
47643	C11orf97	-4.8295903	-20.399212	1.3849597674902918e-06	2.845770918027098e-05
47644	C2orf80	-4.8296537	-20.313326	1.3845192002478078e-06	2.845770918027098e-05
47645	LINC00216	-4.830377	-19.92002	1.3795078643672352e-06	2.8381611313458226e-05
47646	ENSG00000240535	-4.833315	-20.10733	1.3593345754764323e-06	2.8025772716575486e-05
47647	C7	-4.833385	-0.70619863	1.5681867534860887e-06	3.181981605052731e-05
47648	ENSG00000232494	-4.833845	-20.106508	1.3557234083347995e-06	2.796315905933421e-05
47649	KLK2	-4.834742	-19.96569	1.349637668021291e-06	2.7861235759771443e-05
47650	ENSG00000235494	-4.8351846	-20.349115	1.346643859908333e-06	2.781122251476506e-05
47651	FGF17	-4.837439	-3.1253545	1.3621549811917068e-06	2.8060162129472817e-05
47652	ENSG00000249388	-4.839237	-20.37689	1.3195275078967775e-06	2.727583953984138e-05
47653	TET1	-4.840558	-0.3808413	1.5264673049570775e-06	3.103795608217109e-05
47654	CITED1	-4.8425016	-20.165905	1.2980697047734488e-06	2.6899318503428687e-05
47655	ENSG00000287733	-4.842925	-20.521511	1.2953097954694038e-06	2.6864989957312193e-05
47656	ENSG00000288528	-4.843298	-20.257141	1.2928858258899331e-06	2.6826141435529596e-05
47657	ENSG00000253519	-4.8452563	-20.252438	1.2802226252683437e-06	2.6608741530225265e-05
47658	RAI2	-4.8496685	-0.70336545	1.4462988948262883e-06	2.9568372619752557e-05
47659	DYNC2I1	-4.849748	-0.34635141	1.462454021721608e-06	2.9861042326959697e-05
47660	PDGFA	-4.852254	-0.83365965	1.411340533250317e-06	2.8986975639806395e-05
47661	FBN1	-4.853462	-0.2860044	1.4327314008029498e-06	2.9327933483103003e-05
47662	FBXL17	-4.854171	-0.32247865	1.432635696148874e-06	2.9327933483103003e-05
47663	RILPL1	-4.85474	-0.39459693	1.4211761017645555e-06	2.9140393180518033e-05
47664	SLC4A5	-4.860006	-0.80322987	1.377154667652507e-06	2.8345172445199403e-05
47665	PP7080	-4.86196	-20.40378	1.1769511483577032e-06	2.460934608103196e-05
47666	TFPI	-4.8630223	-0.35603356	1.3680267607637198e-06	2.8169203888233246e-05
47667	ENSG00000288984	-4.8642735	-20.424582	1.163294780471073e-06	2.4365646976077555e-05
47668	BRF2	-4.8645916	-1.7034682	1.2691304547738489e-06	2.6389459814934627e-05
47669	ENSG00000287530	-4.865247	-20.162605	1.1575975217027739e-06	2.4256748757264062e-05
47670	ENSG00000261000	-4.865977	-20.357836	1.15334099513406e-06	2.4177959440825855e-05
47671	KLHDC1	-4.869472	-0.62427986	1.313190061858178e-06	2.7181578444667622e-05
47672	ATG2B	-4.8699374	-0.4262156	1.3195999415964985e-06	2.727583953984138e-05
47673	CDH6	-4.871471	-0.890634	1.2917749110292953e-06	2.68145160346567e-05
47674	ENSG00000267077	-4.873152	-20.256428	1.1122937338356246e-06	2.3347620797554847e-05
47675	CSF1	-4.8741837	-0.65024143	1.2873794436442834e-06	2.6734671277863243e-05
47676	MRPS12	-4.8745875	-20.078646	1.1042506041663769e-06	2.3198790302715367e-05
47677	ENSG00000289996	-4.8787518	-20.469288	1.081239766808466e-06	2.2764467861668255e-05
47678	TAPT1-AS1	-4.878956	-0.5219693	1.2594923027524905e-06	2.620023757344758e-05
47679	THBS2	-4.879559	-0.6414119	1.2529186946966297e-06	2.608577793686895e-05
47680	ENSG00000226499	-4.87974	-3.19117	1.0966115194539895e-06	2.3058198520885313e-05
47681	LINC02887	-4.881173	-3.0871623	1.0988630866238725e-06	2.309556952628802e-05
47682	ENSG00000284740	-4.881519	-20.409327	1.0662034884537534e-06	2.248678106570848e-05
47683	PON3	-4.8822484	-0.7292874	1.2259084877358742e-06	2.5545268094035775e-05
47684	SLC9A3R2	-4.8831444	-1.0328544	1.2209165200367522e-06	2.546303755578148e-05
47685	ENSG00000285848	-4.8847365	-0.87973976	1.2144037058975417e-06	2.534892056142241e-05
47686	SOCS5	-4.8849154	-0.5220623	1.2201852026966764e-06	2.545868851796176e-05
47687	SLC16A12	-4.885079	-1.1248846	1.1935669873486617e-06	2.4935360424669725e-05
47688	PKNOX2	-4.8862567	-0.32206655	1.2239703848535417e-06	2.551580042876617e-05
47689	ENSG00000250046	-4.8866124	-20.409193	1.0390535085924405e-06	2.1952202933377296e-05
47690	PHYKPL	-4.8876452	-0.3599581	1.2098729136643455e-06	2.5265176307729974e-05
47691	ENSG00000254707	-4.888561	-20.090744	1.0288439852465635e-06	2.176483249067643e-05
47692	NKILA	-4.891176	-20.33629	1.0152921726671717e-06	2.151553447543339e-05
47693	ENSG00000248816	-4.8932333	-20.11207	1.0047535112822904e-06	2.1347943495822415e-05
47694	ENSG00000268133	-4.8933725	-20.24556	1.0040427805497231e-06	2.1342154224011532e-05
47695	FRMD4A	-4.894237	-0.2836977	1.1721016207347663e-06	2.45184728206794e-05
47696	FYN	-4.8958645	-0.34367	1.165375725046485e-06	2.4398739062043734e-05
47697	ENSG00000251569	-4.896842	-20.21219	9.865199293798364e-07	2.0978841712200557e-05
47698	CADM2-AS2	-4.896942	-20.331276	9.860174745289029e-07	2.0978841712200557e-05
47699	LAMC1	-4.90557	-0.32913905	1.1116616486528929e-06	2.3344415250581532e-05
47700	LINC01817	-4.9065375	-20.6464	9.390947904653056e-07	2.0031554141953327e-05
47701	LINC01013	-4.909036	-0.41729182	1.0864468851696982e-06	2.2854337111876444e-05
47702	ENSG00000273828	-4.909697	-1.421971	1.0249905364295682e-06	2.170216919262918e-05
47703	DPH6-DT	-4.9099016	-0.55446404	1.0769119439351217e-06	2.268315650767844e-05
47704	FBXW4	-4.911695	-0.36025175	1.0729906430870424e-06	2.2610341123778793e-05
47705	A2M	-4.911759	-0.5366766	1.0670475378070088e-06	2.2494840258063078e-05
47706	PWWP3A	-4.9149933	-0.47195485	1.0546999130816585e-06	2.225380258546387e-05
47707	ENSG00000243155	-4.9165907	-1.0452851	1.0281617808861708e-06	2.1759853283613532e-05
47708	ENSG00000271904	-4.917223	-3.3985238	8.972908583715373e-07	1.9190281168632902e-05
47709	FAM183A	-4.9178157	-20.606606	8.866895842077758e-07	1.8980223899670446e-05
47710	ENSG00000259827	-4.9192514	-20.585234	8.802245258420588e-07	1.8850120474695064e-05
47711	GFRAL	-4.9208894	-2.9278188	9.219131183374888e-07	1.9699572196928052e-05
47712	GRM7	-4.922089	-0.5398776	1.0138691252106485e-06	2.1494731675885137e-05
47713	ELANE	-4.9228873	-20.632473	8.640525498167948e-07	1.8544570767288793e-05
47714	KCNN3	-4.922981	-0.62748855	1.0094146556095204e-06	2.1419476415955805e-05
47715	PLAT	-4.923217	-0.6091176	1.011960182218444e-06	2.1463604944979873e-05
47716	FRAS1	-4.924248	-0.43619177	1.0077241894080866e-06	2.1401723757433492e-05
47717	FCGR2C	-4.925621	-20.221834	8.520838482272175e-07	1.8344287904937682e-05
47718	PTTG2	-4.926167	-3.4117358	8.569970897575161e-07	1.8417495267877985e-05
47719	ENSG00000183171	-4.9263577	-20.510948	8.488839588187476e-07	1.8291621173565555e-05
47720	CTDSP2	-4.928824	-0.46860975	9.849403203995694e-07	2.0972725720515185e-05
47721	ENSG00000280367	-4.930787	-20.385023	8.29896657436439e-07	1.7914143361631077e-05
47722	RAPGEF2	-4.931162	-0.31216618	9.75365573458338e-07	2.0787025250010564e-05
47723	PLXDC2	-4.931773	-0.2892086	9.774176934129242e-07	2.08216477838244e-05
47724	ENSG00000273413	-4.931837	-20.21191	8.254560696150458e-07	1.782619054461796e-05
47725	ENSG00000290126	-4.932859	-20.40495	8.211568545230646e-07	1.774121406458039e-05
47726	ZNF106	-4.9341893	-0.44828042	9.590818579990847e-07	2.0448935341873654e-05
47727	ENSG00000237971	-4.935598	-20.004156	8.097380037441156e-07	1.7517823770027074e-05
47728	WARS2-AS1	-4.9387794	-0.40824312	9.367052451193377e-07	1.9989339187914773e-05
47729	CHIC2	-4.9398937	-0.4013862	9.322247907329703e-07	1.9902447548932132e-05
47730	FSIP2-AS2	-4.9450526	-1.9578241	8.533772708318727e-07	1.8363948522833967e-05
47731	CACNA1H	-4.945485	-0.6764818	9.001450914280402e-07	1.9242873425093372e-05
47732	ENSG00000235237	-4.9479876	-20.278967	7.599704823867056e-07	1.649979605495666e-05
47733	ENSG00000286487	-4.949094	-20.290998	7.556723881141408e-07	1.641379748277539e-05
47734	CYP27C1	-4.9526234	-0.61056095	8.657846380679265e-07	1.8573559605564707e-05
47735	ACVR1	-4.9530325	-0.46419254	8.760919894697462e-07	1.878640585785896e-05
47736	EBF2	-4.953296	-0.99547434	8.617740081001226e-07	1.8503823036357924e-05
47737	ENSG00000287678	-4.954005	-20.386871	7.368755641481876e-07	1.6026961242915786e-05
47738	TMEM26	-4.956574	-0.85162216	8.488862756634391e-07	1.8291621173565555e-05
47739	CRPPA	-4.9572864	-0.45561975	8.556997164890643e-07	1.839773280069954e-05
47740	ADAM28	-4.9580007	-0.4741796	8.509696230040928e-07	1.832840278684357e-05
47741	LINC02763	-4.96455	-1.0534275	8.073980767947925e-07	1.7477713383094194e-05
47742	ADPGK-AS1	-4.9658537	-20.430992	6.933581684815642e-07	1.5134538811615963e-05
47743	LINC01304	-4.966954	-20.089523	6.894455626139535e-07	1.5055883411737358e-05
47744	BLACAT1	-4.970787	-20.029299	6.759800905372142e-07	1.478835509837433e-05
47745	PDGFD	-4.9709225	-0.4779659	7.956843962179939e-07	1.7252109851747046e-05
47746	HIBCH	-4.9787135	-0.3073457	7.687089292159411e-07	1.6674649191517997e-05
47747	ENSG00000230092	-4.9802313	-1.8502997	7.109048496708125e-07	1.5496707416861782e-05
47748	LRRTM4-AS1	-4.9805713	-20.134455	6.427478317602205e-07	1.4118418543554e-05
47749	SHROOM2	-4.98533	-0.80060637	7.308967350487425e-07	1.5904025560055255e-05
47750	ENSG00000250791	-4.985805	-20.269646	6.256220503114155e-07	1.376707754453923e-05
47751	MFAP4	-4.988228	-0.6738326	7.240936385223534e-07	1.5763036213125422e-05
47752	ZFP91-CNTF	-4.988481	-20.21443	6.170376856838353e-07	1.359660688571557e-05
47753	ENSG00000260234	-4.989048	-20.080917	6.152342594955114e-07	1.3563004965555643e-05
47754	LINC01500	-4.9905972	-0.68771726	7.138460640774198e-07	1.55469032327559e-05
47755	ENSG00000269950	-4.993187	-20.268293	6.022147496619987e-07	1.3294040742991844e-05
47756	ADGRL2	-4.9943233	-0.32358557	7.136065980425777e-07	1.55469032327559e-05
47757	PCCA	-4.995125	-0.2572252	7.099782916622655e-07	1.5483440594433053e-05
47758	ENSG00000229418	-5.0005164	-20.249739	5.79810740011346e-07	1.2828543124521823e-05
47759	ENSG00000288105	-5.0019193	-2.5431077	6.087799996308542e-07	1.3426797292583034e-05
47760	ADAMTS14	-5.0023103	-0.35853747	6.846088804533617e-07	1.4956968712569676e-05
47761	RIPK2-DT	-5.003735	-0.3482248	6.786716704287241e-07	1.484057162395061e-05
47762	ANKDD1B	-5.0038195	-0.96124977	6.683499390679867e-07	1.462800239673385e-05
47763	TMEM72-AS1	-5.003822	-0.85015446	6.66648891033447e-07	1.4597332596918525e-05
47764	GNA14	-5.004346	-0.64402777	6.654459138981956e-07	1.4583069026940616e-05
47765	LRIT3	-5.0050254	-20.598183	5.664296672586183e-07	1.2572466698341017e-05
47766	ENSG00000233251	-5.005658	-20.502344	5.645762201470533e-07	1.2537041846202099e-05
47767	LINC01916	-5.006229	-20.019003	5.629080050548321e-07	1.2517120561716993e-05
47768	WNT5B	-5.0068097	-0.43685672	6.63918168600598e-07	1.455717558510217e-05
47769	ENSG00000289949	-5.008401	-20.454525	5.566069135942038e-07	1.2393984215002532e-05
47770	ENSG00000229797	-5.0084953	-20.458057	5.56334452703749e-07	1.2393584253324414e-05
47771	ENSG00000285717	-5.0126934	-3.1804361	5.582387620052417e-07	1.2424639502802221e-05
47772	DISC1	-5.013452	-0.3560962	6.488728830289714e-07	1.4246533659939067e-05
47773	ZNF524	-5.014858	-20.514706	5.382740800179491e-07	1.2002230379447842e-05
47774	SLC25A46	-5.0160313	-0.6062087	6.302186777725945e-07	1.3855706171634225e-05
47775	ENSG00000281386	-5.0166306	-20.294888	5.33343287791534e-07	1.1897733132786131e-05
47776	ENSG00000237461	-5.0173254	-0.661056	6.232973450653552e-07	1.3722122111208259e-05
47777	ENSG00000275638	-5.0213447	-20.44744	5.204435150969651e-07	1.1631279622850852e-05
47778	SERPINA12	-5.024097	-20.073484	5.130510215347394e-07	1.1481874378078465e-05
47779	ENSG00000273748	-5.024222	-0.63216853	6.041512546097177e-07	1.3330746623010436e-05
47780	UBR3	-5.028563	-0.2990707	5.997321894523071e-07	1.3251251434640858e-05
47781	ENSG00000291214	-5.031964	-0.47434697	5.84200893078007e-07	1.291980703501943e-05
47782	MIOS-DT	-5.034776	-2.5377228	5.224405632751264e-07	1.1670555298335827e-05
47783	SON	-5.036041	-0.28125876	5.770818389436915e-07	1.2785592080473107e-05
47784	NLGN4Y-AS1	-5.036476	-20.019382	4.810369460343054e-07	1.0815114126490583e-05
47785	FXYD2	-5.0371222	-0.82630277	5.644172769171556e-07	1.2537041846202099e-05
47786	VEGFA	-5.0394382	-0.4850798	5.668190870386331e-07	1.2575378542417929e-05
47787	CCNYL3	-5.040785	-20.436056	4.703531863199302e-07	1.0589579041797485e-05
47788	PREX2	-5.0412035	-0.41407862	5.610532304364942e-07	1.2481576160711005e-05
47789	LASTR	-5.042171	-1.960959	5.074990508270908e-07	1.1368072114617141e-05
47790	FBXO39	-5.04923	-1.4299138	5.129261111390143e-07	1.1481874378078465e-05
47791	RPL7P19	-5.0521708	-20.441277	4.4321061655978874e-07	1.0010886180532743e-05
47792	ENSG00000224384	-5.053746	-19.973892	4.395758647339597e-07	9.942622136931896e-06
47793	LINC00885	-5.0556073	-20.324709	4.353186682549165e-07	9.860069072873454e-06
47794	LINC00322	-5.0562105	-20.446573	4.3394845555947034e-07	9.83360720746165e-06
47795	ARHGEF17	-5.05639	-0.35225317	5.188502666404445e-07	1.1600996457693466e-05
47796	ENSG00000261244	-5.0592365	-19.944235	4.271326142655674e-07	9.688171425013786e-06
47797	PCDHGA1	-5.060556	-2.3837404	4.4457893916047324e-07	1.0037137310726344e-05
47798	RAB30	-5.0624948	-0.6950296	4.999696235290357e-07	1.1209724091444282e-05
47799	MAP3K10	-5.064151	-0.8569233	4.893566872139721e-07	1.0992016583923438e-05
47800	FAM13A	-5.0657125	-0.30904704	4.961148965621489e-07	1.113354987685877e-05
47801	TEFM	-5.0689797	-0.984056	4.7624046866874827e-07	1.0712220943755521e-05
47802	ENSG00000286864	-5.0702605	-20.155191	4.031673549658334e-07	9.170221322805303e-06
47803	ENSG00000261094	-5.07035	-2.1243649	4.3706145634954473e-07	9.894941330223212e-06
47804	CRX	-5.0705643	-3.3076832	4.094507205950428e-07	9.304447592877925e-06
47805	BLID	-5.0743127	-3.4873624	3.979165172778927e-07	9.063488568006931e-06
47806	LINC00707	-5.0757246	-2.342806	4.20425717457242e-07	9.544937803605021e-06
47807	FPGT-TNNI3K	-5.0758214	-20.483343	3.9157612579266666e-07	8.931603828501771e-06
47808	ENSG00000261003	-5.0781846	-20.350569	3.8674810481324115e-07	8.82975115245908e-06
47809	ENSG00000253730	-5.0795727	-20.630436	3.8393897040640424e-07	8.769727945990184e-06
47810	LINC02621	-5.0805364	-20.534538	3.8200031837602677e-07	8.729540827909785e-06
47811	GALNT9	-5.085425	-0.7244955	4.4245714757012346e-07	9.998504952375811e-06
47812	ENSG00000276742	-5.087139	-20.177969	3.689704080994182e-07	8.443665852267609e-06
47813	NOXO1	-5.0977097	-19.864365	3.4899780170605843e-07	8.043300968992727e-06
47814	PCDHA10	-5.098161	-2.6079094	3.6689283467460444e-07	8.404020349475017e-06
47815	ENSG00000289953	-5.0984674	-2.7008898	3.5987012314104356e-07	8.260971265526708e-06
47816	ENSG00000287117	-5.098497	-0.6559691	4.1333593627771875e-07	9.388355142188595e-06
47817	ZNF697	-5.1033273	-0.80944043	3.996067661899738e-07	9.093481448560441e-06
47818	SSPOP	-5.1055775	-0.87264276	3.989792122833127e-07	9.083445385588014e-06
47819	SEMA3G	-5.106561	-3.6389685	3.3449461547297397e-07	7.731000846845224e-06
47820	ENSG00000289410	-5.1077633	-1.8629085	3.6648901834671026e-07	8.39872104256381e-06
47821	ENSG00000289193	-5.109169	-19.930826	3.285254424848928e-07	7.596643873755608e-06
47822	PID1	-5.1107855	-0.463866	3.898935870310487e-07	8.897393580711345e-06
47823	EHHADH-AS1	-5.1122518	-20.548313	3.2321973087233634e-07	7.477508054166762e-06
47824	ENSG00000291211	-5.112538	-20.390066	3.2273094583622917e-07	7.473300808527193e-06
47825	CYP4A11	-5.1139393	-20.04967	3.203499869432605e-07	7.42876364960138e-06
47826	ENSG00000272293	-5.1144757	-20.582785	3.1944286131736944e-07	7.411257008305506e-06
47827	PTGES	-5.115563	-1.6929915	3.5880828233000577e-07	8.24504154714462e-06
47828	NUMB	-5.1216364	-0.30412853	3.720456909536195e-07	8.510042770342584e-06
47829	ENSG00000288736	-5.124161	-3.1735349	3.1314214932009753e-07	7.27200590729142e-06
47830	ENSG00000287408	-5.1242175	-20.34475	3.033960041885478e-07	7.065891253932998e-06
47831	ENSG00000173366	-5.1261587	-20.983328	3.0029333409322044e-07	6.996978365393134e-06
47832	LRP4	-5.126619	-0.4890939	3.589364672049488e-07	8.24504154714462e-06
47833	MAMDC2	-5.127986	-0.58807236	3.584293354351322e-07	8.241167033531666e-06
47834	ZSCAN5A	-5.130098	-0.4525151	3.541699033039455e-07	8.147078862114095e-06
47835	PAG1	-5.1305175	-0.4220735	3.5371501984730903e-07	8.140460319718458e-06
47836	APOC1	-5.130549	-20.566967	2.93387461618419e-07	6.842616190562149e-06
47837	DOLK	-5.1316624	-20.590715	2.916606374623834e-07	6.812129363617817e-06
47838	N4BP2L1	-5.133881	-0.8705449	3.435396038012212e-07	7.9287638037497e-06
47839	GGT5	-5.13433	-0.7709095	3.450306527143672e-07	7.959404417756634e-06
47840	ANAPC1P1	-5.137072	-2.0020614	3.1290675683440215e-07	7.27000631885578e-06
47841	COG6	-5.141316	-0.46871743	3.352253156109748e-07	7.74421367154803e-06
47842	SPNS2	-5.1422944	-1.135328	3.2305693533577136e-07	7.477294028983552e-06
47843	KIRREL2	-5.142586	-20.337284	2.752314903247598e-07	6.450059247273894e-06
47844	PABPC1P4	-5.1436644	-20.11365	2.7365900533748876e-07	6.4193864363800716e-06
47845	CDHR4	-5.14404	-20.566156	2.731130687908574e-07	6.409667577820325e-06
47846	LINC02478	-5.14806	-20.430008	2.6733843656836816e-07	6.2832274054084906e-06
47847	UPK1A	-5.1515226	-20.519802	2.624592549778524e-07	6.177496761194517e-06
47848	PRODH2	-5.1532707	-20.509666	2.6002861464295485e-07	6.126208744984333e-06
47849	ENSG00000269151	-5.1542845	-1.0949957	3.0614434233125806e-07	7.1230851327508866e-06
47850	ENSG00000261208	-5.1552787	-2.0405324	2.91926662752932e-07	6.815074124037527e-06
47851	CCS	-5.1564403	-0.80529296	3.0520486337271664e-07	7.1046206675547585e-06
47852	ENSG00000273329	-5.1595306	-1.2483245	2.9385707647706515e-07	6.85028813321212e-06
47853	ENSG00000286736	-5.15973	-1.2973732	2.916110610067306e-07	6.812129363617817e-06
47854	ENSG00000287707	-5.168704	-20.540138	2.394927623967202e-07	5.6643120656607485e-06
47855	ENSG00000287160	-5.16935	-20.083107	2.38668160431202e-07	5.652165178331261e-06
47856	CUL5	-5.170854	-0.38891363	2.8795268128634967e-07	6.735215981403774e-06
47857	SMIM18	-5.1710215	-20.195917	2.3654752220963848e-07	5.605543180810207e-06
47858	ZKSCAN1	-5.1718893	-0.4790225	2.8533254258536444e-07	6.677137990784275e-06
47859	PALD1	-5.177424	-0.43533093	2.7579509081616844e-07	6.460158409122544e-06
47860	IGF1	-5.178822	-0.76921517	2.728701907774062e-07	6.4070552316673704e-06
47861	ZDHHC24	-5.1807137	-1.4001024	2.635019999131069e-07	6.1990436675210044e-06
47862	RNF24	-5.1832185	-0.42775434	2.6985010118162403e-07	6.339199337840196e-06
47863	KLK10	-5.1872	-20.367748	2.1694131013507668e-07	5.158499961405256e-06
47864	PRRT1B	-5.189016	-20.419235	2.148412679374839e-07	5.111060120185438e-06
47865	PHLDB1	-5.198946	-0.4291972	2.4963102854483183e-07	5.8955052512493794e-06
47866	PRPF18	-5.1991677	-0.48833957	2.473971345598981e-07	5.848420222717435e-06
47867	SATB1	-5.200926	-1.1272463	2.387470485816133e-07	5.652165178331261e-06
47868	ENSG00000261727	-5.2011557	-20.37221	2.0129863279419805e-07	4.80295973533163e-06
47869	POMC	-5.2074666	-20.375092	1.945881122930668e-07	4.668005858348654e-06
47870	LINC01220	-5.209833	-20.22158	1.9212814273340485e-07	4.6112648077039675e-06
47871	STX16-NPEPL1	-5.2103243	-0.9693715	2.2730827704104162e-07	5.391845336261395e-06
47872	ENSG00000286406	-5.2105207	-20.548702	1.9141896967699026e-07	4.596509361602599e-06
47873	ANKRD29	-5.211329	-1.5298313	2.24750023926004e-07	5.336361123914453e-06
47874	ZBTB14	-5.211384	-2.0423288	2.0637472269912243e-07	4.916847478474493e-06
47875	BCAT1	-5.2205014	-0.54853237	2.2134482994115063e-07	5.258073428523977e-06
47876	NYAP1	-5.225399	-1.7972906	1.9840726845169906e-07	4.7479298078923044e-06
47877	ENSG00000254230	-5.229116	-20.421091	1.731725401902945e-07	4.189347422844988e-06
47878	GRPR	-5.229893	-2.3737836	1.8615921211023405e-07	4.476830277207002e-06
47879	ENSG00000229195	-5.2373114	-1.3963561	1.9788272079531281e-07	4.737705377232126e-06
47880	RNF152	-5.2380247	-0.6400415	2.0113399989542384e-07	4.802344791614408e-06
47881	CACUL1	-5.239244	-0.4703738	1.9977129217745096e-07	4.776663424741075e-06
47882	PDE1A	-5.2418714	-0.35915652	1.9980416847093452e-07	4.776663424741075e-06
47883	LINC02594	-5.242376	-3.2867084	1.6525986244471656e-07	4.007880867197613e-06
47884	TBX2	-5.242684	-0.55766386	1.9621435519913353e-07	4.7047004773448576e-06
47885	LINC01433	-5.243472	-20.233368	1.6024802964371232e-07	3.897981292502249e-06
47886	LINC00363	-5.243799	-20.417898	1.5996431828157583e-07	3.893024673501339e-06
47887	LRRC37A11P-1	-5.245194	-20.334654	1.587619123779476e-07	3.869563367858505e-06
47888	CC2D2A	-5.2539625	-0.47741166	1.8585188646975918e-07	4.476830277207002e-06
47889	GOLGA8J	-5.2553887	-20.519348	1.502327191438016e-07	3.678246836030594e-06
47890	ENSG00000288553	-5.2554793	-20.617525	1.501587698657515e-07	3.678246836030594e-06
47891	DAAM2	-5.255573	-0.3494135	1.852930114399518e-07	4.467029243120185e-06
47892	CASP16P	-5.255694	-20.209818	1.4998405108079548e-07	3.6758547154164962e-06
47893	ENSG00000273760	-5.256929	-20.340014	1.4898316390381935e-07	3.6550035847799467e-06
47894	ENSG00000286026	-5.261276	-20.614132	1.4551120072337982e-07	3.5752292900237896e-06
47895	PELI1	-5.2625856	-0.514866	1.773794970106363e-07	4.2868619083989905e-06
47896	CYCSP55	-5.271453	-20.323208	1.3768500812632253e-07	3.391853335353179e-06
47897	SERINC5	-5.2718163	-0.39957076	1.700565972868968e-07	4.116757684060523e-06
47898	CYCSP34	-5.2722526	-20.324427	1.3708772180371998e-07	3.3802014564038255e-06
47899	HRH2	-5.275593	-2.0216746	1.564925162602188e-07	3.816160519198866e-06
47900	PDPN	-5.2768083	-0.8687797	1.6305966332840267e-07	3.9584643493352705e-06
47901	ENSG00000271774	-5.276834	-0.52751774	1.638212675140952e-07	3.974971641953866e-06
47902	ENSG00000270100	-5.2797666	-20.438307	1.3159598715945508e-07	3.2513756380979927e-06
47903	ENSG00000258108	-5.281868	-20.178478	1.300983290872938e-07	3.2209092170274695e-06
47904	KCNT1	-5.2830415	-1.530902	1.4962371997523573e-07	3.6688700480131065e-06
47905	ENSG00000258489	-5.2851467	-20.449118	1.2779481756249874e-07	3.173560441437309e-06
47906	TGFB3	-5.2865715	-0.79996365	1.5318838943716981e-07	3.741207717558323e-06
47907	AASS	-5.2871623	-0.40301028	1.561763070268898e-07	3.810357615027796e-06
47908	PPDPFL	-5.288403	-20.275513	1.2554623204945653e-07	3.1209037306505533e-06
47909	ANKRD6	-5.2903924	-0.60857755	1.5228004552578574e-07	3.7227578599471453e-06
47910	HES2	-5.2913065	-20.557785	1.2357355105716425e-07	3.0750050022390314e-06
47911	FAM242F	-5.2914996	-20.280075	1.2344365251643465e-07	3.073343042047717e-06
47912	SHC2	-5.293395	-0.6072556	1.511642915561506e-07	3.6973373531900666e-06
47913	ROBO2	-5.2941375	-0.3735513	1.5082531673807718e-07	3.6909001379451673e-06
47914	CCDC80	-5.296076	-0.6832649	1.4642153834513663e-07	3.593969795529971e-06
47915	GBP7	-5.297494	-20.648092	1.1946949325239312e-07	2.978968449772166e-06
47916	FZD10	-5.30031	-20.51041	1.1764543974472558e-07	2.934988537238036e-06
47917	RHOF	-5.301006	-0.6962937	1.438613466242031e-07	3.5382625544976983e-06
47918	FOXN3-AS1	-5.3010316	-20.918308	1.1718237582970127e-07	2.9263801229170836e-06
47919	ENSG00000287288	-5.303861	-3.5541422	1.1646236711393374e-07	2.9099457946199817e-06
47920	JMY	-5.3047338	-0.73507845	1.4042047379393802e-07	3.455379602232033e-06
47921	TSKS	-5.3085356	-2.827159	1.1724028953573516e-07	2.9263801229170836e-06
47922	WIPI1	-5.3106127	-0.9660329	1.3474072150336992e-07	3.325698761161231e-06
47923	ENSG00000289619	-5.310967	-20.801735	1.1098381004760687e-07	2.780190114042366e-06
47924	SNX32	-5.317278	-1.1724293	1.2840923331795366e-07	3.1855694570136056e-06
47925	CACHD1	-5.3211064	-0.37765622	1.3100132997631572e-07	3.2404453123071993e-06
47926	ZMIZ1	-5.32138	-0.31753445	1.31456861412578e-07	3.249586922370418e-06
47927	PCDHB11	-5.3221865	-2.3968167	1.1540679887103847e-07	2.8850514843027883e-06
47928	TYSND1	-5.3238177	-1.1332638	1.225716753165435e-07	3.054757136420182e-06
47929	LINC01289	-5.324658	-20.385881	1.029594770590028e-07	2.585828062825848e-06
47930	ENSG00000226636	-5.3255534	-20.335321	1.024546839430702e-07	2.5744779146850534e-06
47931	BAZ2A	-5.3258057	-0.44194022	1.2756047636637364e-07	3.1693571826988077e-06
47932	RRAGB	-5.329844	-0.78287965	1.2269294171399594e-07	3.05621528163078e-06
47933	STMN4	-5.33151	-3.6101646	9.991488886288845e-08	2.5210649004377937e-06
47934	HSD11B1L	-5.332647	-20.709543	9.85398063658988e-08	2.4915324456939458e-06
47935	DNAH8-AS1	-5.333828	-20.406239	9.790213167794139e-08	2.477982332875462e-06
47936	KIF25-AS1	-5.3465266	-20.22028	9.129417459387814e-08	2.3215894069831213e-06
47937	DTX4	-5.3502946	-0.6121616	1.1057569059219363e-07	2.772819248433906e-06
47938	ACYP2	-5.3523684	-0.37386182	1.1085529377645763e-07	2.7783999466422716e-06
47939	HIC1	-5.367906	-0.6038683	1.0085833835705743e-07	2.5396067018159166e-06
47940	ENSG00000260701	-5.369577	-20.38456	8.038602481771294e-08	2.0603361245120972e-06
47941	PCED1B	-5.369856	-0.6529777	9.975205750013042e-08	2.5182611177508303e-06
47942	GIPR	-5.3716063	-1.7904167	9.102721550918439e-08	2.3172207741067755e-06
47943	ENSG00000202343	-5.3735337	-20.435942	7.864513441751357e-08	2.019968753092867e-06
47944	KLK11	-5.3740196	-20.401566	7.843389559675214e-08	2.0156062521217077e-06
47945	LINC00402	-5.3745	-20.808996	7.822565043920817e-08	2.0113161167310243e-06
47946	C1QTNF1-AS1	-5.3752213	-20.501305	7.791380722960146e-08	2.005135696620996e-06
47947	TTC27	-5.377279	-0.53110623	9.615575512693336e-08	2.435045742678835e-06
47948	SCARA5	-5.3817153	-0.8773332	9.255356573949243e-08	2.3499340690207523e-06
47949	LINC01091	-5.382636	-0.59204537	9.255020461485206e-08	2.3499340690207523e-06
47950	COL14A1	-5.3830857	-0.47242185	9.345884778435781e-08	2.371682631267669e-06
47951	ENSG00000286530	-5.3842583	-20.343807	7.410821633912528e-08	1.910493340012029e-06
47952	FBXL16	-5.384594	-20.793228	7.39703929693742e-08	1.9079503161136574e-06
47953	WDR35-DT	-5.3861423	-20.402332	7.333793214548627e-08	1.8936429584416175e-06
47954	SKP1	-5.386599	-0.65163463	9.099489404996387e-08	2.3172207741067755e-06
47955	ENSG00000286302	-5.3871937	-20.302332	7.29114163327012e-08	1.883628728153784e-06
47956	RN7SL336P	-5.395039	-20.627987	6.980354295557072e-08	1.8148921168448385e-06
47957	TAF12-DT	-5.3962812	-20.573704	6.932344873409725e-08	1.8044570299810813e-06
47958	TENM2	-5.396474	-0.56195223	8.609913673667335e-08	2.196362368152184e-06
47959	PIK3CA	-5.3985224	-0.43636248	8.578933600681032e-08	2.1896064386056858e-06
47960	ENSG00000287505	-5.39969	-20.527578	6.802215093617807e-08	1.7733097999411134e-06
47961	ENSG00000277954	-5.400654	-20.7406	6.765856878140702e-08	1.7657330478723016e-06
47962	ASH1L-AS1	-5.4032216	-20.626244	6.669916798710576e-08	1.7434868935244636e-06
47963	SCN2B	-5.4068403	-2.791837	6.96218176081511e-08	1.8111342275009305e-06
47964	LINC03013	-5.4085593	-2.075029	7.190719786252989e-08	1.8621076558837197e-06
47965	HMCN1	-5.409943	-0.7024779	8.015856164141919e-08	2.0555880120136025e-06
47966	DIRC3-AS1	-5.4113865	-0.7881323	7.880827976015734e-08	2.023092044154002e-06
47967	NPY	-5.4134593	-2.3673112	7.339797559961663e-08	1.8941889855591578e-06
47968	ENSG00000232739	-5.4159794	-20.65932	6.212382890985467e-08	1.6353006595957314e-06
47969	WASHC4	-5.4210124	-0.4185598	7.636013538180299e-08	1.967505752816424e-06
47970	ARSH	-5.4213004	-20.278786	6.030689463029057e-08	1.5917751516021086e-06
47971	PPARG	-5.42629	-0.69440347	7.264639055647433e-08	1.8787753198721122e-06
47972	ENSG00000241185	-5.430042	-3.2096217	6.00870282279165e-08	1.586831941780411e-06
47973	ZACN	-5.4305377	-3.328062	5.895945184062116e-08	1.561287322313523e-06
47974	PCDHGA2	-5.4315515	-0.42046306	7.192542816372904e-08	1.8621076558837197e-06
47975	HEXIM2-AS1	-5.433161	-0.7890819	6.991750900264025e-08	1.8168851939223984e-06
47976	ENSG00000228386	-5.43344	-20.231113	5.635206724183802e-08	1.4954948068354376e-06
47977	SEMA4D	-5.4384356	-0.5005102	6.870035578533872e-08	1.7900320631537856e-06
47978	BMS1P3	-5.4396796	-20.456135	5.441838817475232e-08	1.4473329695980823e-06
47979	LINC02698	-5.440802	-1.2547563	6.55957773148739e-08	1.7174103030536179e-06
47980	DGKD	-5.441535	-0.41940606	6.792468010753243e-08	1.7717172318567832e-06
47981	GOLGB1	-5.444107	-0.35209253	6.765899764527732e-08	1.7657330478723016e-06
47982	COL6A2	-5.446442	-0.3718458	6.701513921191534e-08	1.7508064642391917e-06
47983	FEZ2	-5.446638	-0.5581987	6.602172473330818e-08	1.727633504063752e-06
47984	ZFYVE9	-5.4472427	-0.40686163	6.631294710745144e-08	1.7343221795051935e-06
47985	RGR	-5.4497643	-20.89958	5.142830257354303e-08	1.3722643902881936e-06
47986	GBGT1	-5.4502006	-1.2557957	6.252271664335176e-08	1.6449115370599375e-06
47987	ARHGAP42	-5.4534245	-0.38823557	6.364873275932787e-08	1.6718263149480846e-06
47988	ZCCHC18	-5.4539795	-3.3253691	5.1780463970387265e-08	1.379433826274573e-06
47989	ATP10D	-5.4545455	-0.5029612	6.370548871456209e-08	1.672415034728703e-06
47990	ENSG00000254409	-5.455545	-0.8103483	6.286608498781325e-08	1.653052163464649e-06
47991	PACRG-AS3	-5.456347	-20.643213	4.956320615287107e-08	1.326169787490393e-06
47992	ADAMTSL4-AS2	-5.4580984	-1.0755	6.005951005154954e-08	1.586831941780411e-06
47993	DDX31	-5.458108	-0.70526344	6.158230554641469e-08	1.6219227233636033e-06
47994	ERV3-1	-5.4593887	-3.3753827	4.9976678672412574e-08	1.33649879076834e-06
47995	NGF	-5.4606996	-1.0361843	5.993123118742143e-08	1.5848825365835407e-06
47996	LINC01165	-5.461979	-20.509165	4.8019599270426456e-08	1.288406856898748e-06
47997	ENSG00000224985	-5.4620724	-20.594198	4.799430851922731e-08	1.288406856898748e-06
47998	KAZN	-5.4658785	-0.3233082	5.994812173778968e-08	1.5848825365835407e-06
47999	OAF	-5.4670477	-0.44419035	5.9359172352689595e-08	1.5710179213213467e-06
48000	SARAF	-5.4715557	-0.7482314	5.6781291121556786e-08	1.5060649864039067e-06
48001	ENSG00000259072	-5.4733653	-2.1169498	5.145498329841557e-08	1.3722643902881936e-06
48002	ENSG00000287032	-5.475047	-1.5884596	5.3942081302314433e-08	1.4354488935847586e-06
48003	CDC14B	-5.476279	-0.66681784	5.605383541143282e-08	1.4883913178113171e-06
48004	MFN1	-5.4773407	-0.5930504	5.560831442431823e-08	1.4773669917269227e-06
48005	RUNX1T1	-5.4838114	-0.3446781	5.447860411398014e-08	1.4481435934184525e-06
48006	LINC01447	-5.4842405	-20.813627	4.2361867416224373e-08	1.1460767885751637e-06
48007	LINC01448	-5.4928064	-20.846472	4.0361781150018496e-08	1.0950072526148192e-06
48008	SECISBP2	-5.492841	-0.4298136	5.174468937524166e-08	1.3792352945788278e-06
48009	OR51I2	-5.494064	-20.354132	4.007606448273161e-08	1.087861866321106e-06
48010	SMIM41	-5.494522	-1.0671524	4.9295193391392244e-08	1.3204495752332342e-06
48011	SPON1	-5.4946594	-0.43024364	5.1160012259859696e-08	1.3658937922317146e-06
48012	ENSG00000273771	-5.494675	-2.1822484	4.477411528235129e-08	1.2066463010625031e-06
48013	MYO15B	-5.495633	-0.36534038	5.1118920635919266e-08	1.365545363207897e-06
48014	ENSG00000286308	-5.4958277	-20.793266	3.967844230907708e-08	1.0776691486711857e-06
48015	EPCAM-DT	-5.5003147	-0.6864617	4.889116612242518e-08	1.3103478303961815e-06
48016	MYO1B-AS1	-5.5005097	-1.4584726	4.694485743185364e-08	1.260960103263325e-06
48017	ENSG00000237843	-5.500963	-20.45615	3.854255220690636e-08	1.0491309831190364e-06
48018	RGS10	-5.5019517	-0.62477905	4.84975449013939e-08	1.3005140096960794e-06
48019	CPE	-5.5101876	-0.7863991	4.5950342564354807e-08	1.2362926973474864e-06
48020	ANGPT4	-5.512764	-2.3879654	3.965648694643531e-08	1.0776691486711857e-06
48021	LINC00381	-5.514421	-20.676043	3.571360174065451e-08	9.78167029002471e-07
48022	ENSG00000266155	-5.5157313	-2.7849622	3.723805033377448e-08	1.0170603337936902e-06
48023	LINC01842	-5.5178523	-3.6562886	3.533049149755199e-08	9.682185002519905e-07
48024	ENSG00000264272	-5.5194235	-20.032633	3.471419951396055e-08	9.524011762990709e-07
48025	LINC02679	-5.5212817	-20.40867	3.434991616253301e-08	9.440023799565646e-07
48026	ENSG00000255655	-5.526343	-20.381895	3.3376526339756876e-08	9.17769666681807e-07
48027	ENSG00000285253	-5.529602	-0.54052955	4.19481237742446e-08	1.1355140253241599e-06
48028	ENSG00000289320	-5.5312123	-20.678436	3.246522724722941e-08	8.957459696802141e-07
48029	ERICH1	-5.5452323	-0.44528726	3.856307157959413e-08	1.0491309831190364e-06
48030	SENP6	-5.5457597	-0.31282106	3.891067366940456e-08	1.0579966422962944e-06
48031	DACH2	-5.5503926	-0.49879485	3.754688851782535e-08	1.024920614933329e-06
48032	NYNRIN	-5.5518684	-0.802181	3.6492211252549674e-08	9.978089295770152e-07
48033	TEX41	-5.5520873	-0.85978353	3.5833691944540534e-08	9.809045139489797e-07
48034	ITGA11	-5.5526943	-0.65535784	3.6663700259314703e-08	1.001935395750902e-06
48035	PCTP	-5.5528603	-0.7626591	3.613336727618749e-08	9.885520896717855e-07
48036	RN7SKP120	-5.5569115	-20.479582	2.804167458155666e-08	7.821153887586748e-07
48037	ENSG00000238142	-5.561353	-20.648838	2.7338882377255398e-08	7.64703557729801e-07
48038	CYP4F24P	-5.56351	-1.7569734	3.135554157991111e-08	8.666016820990415e-07
48039	ENSG00000289052	-5.5636997	-2.3290565	3.049186172134581e-08	8.436890239239196e-07
48040	FAM162B	-5.5726056	-1.7003087	3.0485085757117245e-08	8.436890239239196e-07
48041	ENSG00000251152	-5.572665	-20.643799	2.5625447044245808e-08	7.200854126720614e-07
48042	ENSG00000286450	-5.573273	-20.816607	2.5536388106077108e-08	7.17997129324332e-07
48043	IGFBP3	-5.5736833	-1.0984915	3.1883425010253177e-08	8.801921945290869e-07
48044	SLC6A12	-5.579142	-21.062342	2.4691788618165223e-08	6.954544373206536e-07
48045	TRPS1	-5.5843873	-0.3692491	3.134086071883689e-08	8.666016820990415e-07
48046	RCL1	-5.5857167	-0.77815896	3.049021856529464e-08	8.436890239239196e-07
48047	COL6A6	-5.587039	-0.58016384	3.024935115589868e-08	8.384080265167638e-07
48048	CLIP4	-5.587374	-0.86384827	3.000739358331705e-08	8.326496026896716e-07
48049	LINC02427	-5.5875926	-2.2118347	2.6757991487338832e-08	7.49747220627403e-07
48050	ENSG00000212663	-5.588258	-20.62585	2.343345040295166e-08	6.626958000713937e-07
48051	XIAP-AS1	-5.5892043	-20.600372	2.3306416251589724e-08	6.598696852441374e-07
48052	ITGB5	-5.5900035	-0.5274241	2.99772010939313e-08	8.322860540890914e-07
48053	ENSG00000238043	-5.5913906	-20.598127	2.30155843484025e-08	6.520145006390372e-07
48054	LOXL2	-5.5915627	-0.4162576	2.9967185090796845e-08	8.322860540890914e-07
48055	PLEKHA2	-5.592632	-0.58825123	2.931298499202541e-08	8.157049960809449e-07
48056	CCDC32	-5.5947385	-0.8047312	2.895098590570065e-08	8.060921164298515e-07
48057	TARS3	-5.6001596	-0.5677908	2.8272250755347755e-08	7.880950585483257e-07
48058	ENSG00000276702	-5.6006913	-20.325226	2.1817089404622234e-08	6.1986500573296e-07
48059	ENSG00000283977	-5.601468	-0.89719343	2.7322733506066184e-08	7.646910783209258e-07
48060	ATXN3	-5.6029816	-0.5377386	2.8017864033547974e-08	7.818991075677474e-07
48061	CTNNB1	-5.607338	-0.3823879	2.7387636099889e-08	7.65627498732718e-07
48062	MEIS1	-5.6079397	-0.33734807	2.7497848534889286e-08	7.682674859162583e-07
48063	ENSG00000285894	-5.61317	-2.684813	2.2088539675499556e-08	6.272114898644184e-07
48064	ENSG00000289535	-5.613996	-2.7826068	2.1421744702304374e-08	6.096996630700282e-07
48065	KCTD1	-5.615699	-0.7294525	2.575962531553007e-08	7.234384276907056e-07
48066	ENSG00000229628	-5.616908	-21.065676	1.9870740522108385e-08	5.675456433698734e-07
48067	OLFML2B	-5.6192946	-0.9691341	2.486870735971875e-08	7.000325497130542e-07
48068	ADAMTSL4	-5.62557	-0.85376394	2.4238575717342723e-08	6.8387610676892e-07
48069	ENSG00000286311	-5.6359377	-20.83823	1.780133765863913e-08	5.135601547988202e-07
48070	SLC25A27	-5.6366606	-0.6137684	2.283848653836082e-08	6.473740497352125e-07
48071	ENSG00000279378	-5.640689	-20.745508	1.7318243242721723e-08	5.002157825824807e-07
48072	MOB1B	-5.646693	-0.5116719	2.1801449341131292e-08	6.197822416896741e-07
48073	SPRY4	-5.648184	-0.81527203	2.1575478720439734e-08	6.137165086027887e-07
48074	YBX3	-5.65156	-0.58971447	2.1239478379967396e-08	6.048655661682176e-07
48075	LINC01948	-5.6548843	-1.835462	1.9197725906569364e-08	5.500014377834376e-07
48076	ENSG00000251471	-5.6656146	-20.694149	1.4985243637430346e-08	4.356724744212435e-07
48077	PLCL1	-5.6677513	-0.47393095	1.9469047397136786e-08	5.568059738809873e-07
48078	MXI1	-5.6690226	-0.8725611	1.9129964218293743e-08	5.486401634290158e-07
48079	NTN4	-5.6714563	-0.8729043	1.81865309302753e-08	5.237419770801577e-07
48080	ELP2	-5.6727204	-0.5444967	1.8795741007262916e-08	5.396904455021754e-07
48081	ADGRB3-DT	-5.672853	-1.2209148	1.7842119307518557e-08	5.144319277901354e-07
48082	ANKRD16	-5.675657	-0.7248254	1.837420324125356e-08	5.288338944696016e-07
48083	SH3RF1	-5.6777973	-0.41344255	1.8386278826653225e-08	5.288688755465792e-07
48084	ARHGAP6	-5.6832848	-0.34002987	1.8006143974376822e-08	5.188539640616583e-07
48085	ENSG00000287232	-5.683756	-1.6404397	1.6427080440503932e-08	4.7532142798078457e-07
48086	GOLGA6L3	-5.689162	-20.864996	1.3063552336274884e-08	3.830035350222241e-07
48087	RAPGEF3	-5.6943736	-1.1044652	1.620510805240016e-08	4.6945648538714046e-07
48088	GPR137B	-5.69554	-0.80098295	1.6348522296185908e-08	4.733295712126405e-07
48089	RFTN1	-5.7034116	-0.42044693	1.599417761617011e-08	4.6362170330491196e-07
48090	ENSG00000267568	-5.719979	-20.589886	1.0906981123756543e-08	3.228967884974786e-07
48091	APRG1	-5.7246127	-0.9120644	1.3839364520613448e-08	4.040463869453439e-07
48092	ENSG00000287881	-5.7271247	-1.1095616	1.3307407879169143e-08	3.894496087138095e-07
48093	NAALADL2	-5.7300625	-0.34345445	1.3907386917488214e-08	4.0554606473523417e-07
48094	GPR155	-5.7315063	-0.8381365	1.3322398867381223e-08	3.8965416218842693e-07
48095	EP300	-5.732276	-0.38874114	1.3588468359394625e-08	3.969593474299936e-07
48096	FAM13C	-5.7359247	-0.7046272	1.3081120434538652e-08	3.832878477263317e-07
48097	RNF13	-5.7385626	-0.5129124	1.299195412292202e-08	3.8113384450485334e-07
48098	C4BPAP1	-5.7422056	-20.760015	9.57067287774081e-09	2.850597111927963e-07
48099	CHST7	-5.7428436	-1.7378404	1.1421193202207759e-08	3.3728882144397416e-07
48100	ANK2	-5.7504435	-0.37795758	1.22449479293656e-08	3.5965287953211455e-07
48101	PSMG4	-5.7524056	-0.77541053	1.1771074404934199e-08	3.4699018242826005e-07
48102	BABAM2	-5.7527943	-0.3654551	1.2098077560753139e-08	3.555535190425808e-07
48103	ENSG00000285163	-5.756326	-20.5838	8.805916071521608e-09	2.629248932256035e-07
48104	ECE1	-5.756424	-0.4278638	1.1819535392069882e-08	3.48207945869945e-07
48105	GAPDHP33	-5.756852	-20.74133	8.778605972861932e-09	2.6243127910769207e-07
48106	ATAD2B	-5.761521	-0.37675777	1.1523424637495098e-08	3.401016563616583e-07
48107	MN1	-5.7636433	-0.7372973	1.112362883082695e-08	3.2890010734888335e-07
48108	WWC2-AS1	-5.7643404	-20.750086	8.398652462492884e-09	2.5200097203849565e-07
48109	LCNL1	-5.7659993	-21.195423	8.316662215469152e-09	2.496947081189376e-07
48110	ATM	-5.7664123	-0.41679206	1.1175452698287112e-08	3.302319147458652e-07
48111	TSTD3	-5.767977	-0.6386627	1.0907331247245313e-08	3.228967884974786e-07
48112	SEM1	-5.7690406	-0.6147168	1.0737268629871246e-08	3.1844306195948226e-07
48113	BIRC6	-5.769722	-0.2837689	1.1014366158378164e-08	3.2586731663469004e-07
48114	EFCC1	-5.7707715	-0.70388657	1.0735476529970254e-08	3.1844306195948226e-07
48115	ENSG00000237813	-5.7755756	-0.8174481	1.0427960776210128e-08	3.096468499267566e-07
48116	SCUBE3	-5.801323	-0.95857275	8.735547415074734e-09	2.6146508175741207e-07
48117	ENSG00000286824	-5.802674	-20.761505	6.690712155059968e-09	2.0287939011650704e-07
48118	PRPF40B	-5.807707	-0.53081876	8.78808967148827e-09	2.625536140013103e-07
48119	ADAMTS17	-5.8112903	-0.67675817	8.442232473320977e-09	2.5299682276048303e-07
48120	CAMKV	-5.813928	-20.659178	6.257023094177141e-09	1.9079806552300466e-07
48121	SUGCT	-5.814376	-0.45615566	8.431355363296683e-09	2.5282644303067846e-07
48122	RGS7BP	-5.81577	-1.0443043	8.047350478105413e-09	2.4234587630813e-07
48123	TBC1D3P1-DHX40P1	-5.819919	-20.742172	6.037424029385477e-09	1.8467994684862685e-07
48124	ADAMTS5	-5.81999	-0.64151436	8.13451169126553e-09	2.4452743848225234e-07
48125	TBC1D26	-5.8253684	-21.063469	5.844220948380596e-09	1.793307873054876e-07
48126	ENSG00000289029	-5.8257904	-20.716751	5.829505521421897e-09	1.791074194840401e-07
48127	SEC31A	-5.826933	-0.3340354	7.90894015575646e-09	2.384827044613177e-07
48128	KIF26B	-5.831065	-0.4838588	7.641231076795964e-09	2.306960142453874e-07
48129	A1BG	-5.832901	-2.374677	6.132240458227805e-09	1.8722748955158475e-07
48130	AKAP9	-5.8366604	-0.33266103	7.524592270939569e-09	2.2731550521725506e-07
48131	LINC01962	-5.8381186	-20.535107	5.4153677672272975e-09	1.670155665157916e-07
48132	KIZ	-5.8444266	-0.52215713	7.075831980504092e-09	2.1429033941952005e-07
48133	TATDN1P1	-5.8474417	-20.61177	5.121320596544973e-09	1.5834798121304577e-07
48134	ENSG00000229382	-5.8491144	-20.885662	5.070226415263036e-09	1.5686778015913552e-07
48135	PDE4C	-5.857416	-1.3292718	6.3529358942622874e-09	1.9348047040574413e-07
48136	DDR2	-5.8585367	-0.38487488	6.5900972134795576e-09	1.99952993209986e-07
48137	ZFP36L1	-5.861802	-0.5096888	6.493997259694451e-09	1.972830184358081e-07
48138	PLA2G4C	-5.862008	-0.90738136	6.204242825623187e-09	1.8930715358533708e-07
48139	SRGAP3	-5.8696575	-0.58125836	6.065271195396672e-09	1.8541530236875524e-07
48140	SFTA3-1	-5.8704543	-20.671356	4.460444865024513e-09	1.3950850612521753e-07
48141	CNGA3	-5.8718996	-2.3186467	5.190834724655051e-09	1.6029376627853624e-07
48142	SUFU	-5.8724833	-0.56572366	5.990947625289971e-09	1.8347691889600285e-07
48143	EIF1P6	-5.8746867	-20.825739	4.348294665417197e-09	1.361757257983837e-07
48144	TMTC1	-5.886885	-0.5696782	5.497057342371951e-09	1.692134629954673e-07
48145	HSPD1P6	-5.8934684	-2.6616118	4.173186878639971e-09	1.3128285181912746e-07
48146	DCDC2C	-5.900096	-1.6077653	4.5026743899037e-09	1.4046844166529813e-07
48147	PLEKHG1	-5.90033	-0.44752952	5.15728902735413e-09	1.5935892198863668e-07
48148	CABP1	-5.904617	-1.7458817	4.58716791011118e-09	1.42647447564875e-07
48149	FAM117A	-5.904631	-0.82675433	4.8761044033964875e-09	1.5099077660134865e-07
48150	MYO10	-5.910059	-0.46181935	4.867354380867651e-09	1.5087869104996364e-07
48151	SH3YL1	-5.913134	-0.5530499	4.73140142925065e-09	1.4694501709288786e-07
48152	CELF2	-5.915207	-0.4522273	4.701801351754432e-09	1.4611890378285726e-07
48153	DYNLRB2	-5.9221163	-20.886175	3.2648616014333935e-09	1.0405250671898129e-07
48154	COL1A2	-5.9226274	-0.3741105	4.582236452281383e-09	1.4258514425124524e-07
48155	ENSG00000261195	-5.9255323	-20.68222	3.1979033019079542e-09	1.0218602033878842e-07
48156	ENSG00000253836	-5.927903	-2.479199	3.535996499003187e-09	1.1225290580733846e-07
48157	CCER1	-5.930954	-20.71312	3.0943640255871027e-09	9.907254393033579e-08
48158	PKD1L1-AS1	-5.9338045	-20.752327	3.0412345247414817e-09	9.743555189859254e-08
48159	ACSS1	-5.934855	-0.76537895	4.085101061324123e-09	1.285948619808417e-07
48160	LINC02108	-5.936019	-20.659348	3.000587075767142e-09	9.619656972726022e-08
48161	ENSG00000249149	-5.943684	-20.741623	2.8639077438541725e-09	9.211795198824999e-08
48162	ENSG00000269292	-5.943887	-1.9426124	3.414573353201162e-09	1.0861064216472253e-07
48163	ENSG00000248994	-5.947232	-0.9292608	3.751934271497047e-09	1.1864395789179427e-07
48164	PDE3A	-5.948575	-0.37696585	3.857093364000242e-09	1.2157458423306395e-07
48165	NMD3	-5.952313	-0.5944427	3.7598446909322505e-09	1.1881694792927886e-07
48166	PLPP1	-5.952875	-0.37479162	3.780104352789603e-09	1.1930234722757492e-07
48167	ENSG00000287068	-5.9539056	-20.685968	2.69105078870279e-09	8.684479211944895e-08
48168	MBNL2	-5.9544597	-0.4161765	3.771716193718015e-09	1.1911480882080409e-07
48169	YPEL2	-5.959643	-0.6997479	3.576446023635989e-09	1.1346304134138463e-07
48170	ENSG00000287617	-5.9634323	-3.4317315	2.6552702395978917e-09	8.583343134910264e-08
48171	USP34	-5.9634376	-0.2984047	3.586613030549791e-09	1.1371151130319905e-07
48172	TMEM241	-5.9650126	-0.64869285	3.47036111595032e-09	1.1024112565202132e-07
48173	NCALD	-5.9703565	-0.50144625	3.4096902297961244e-09	1.085262057585697e-07
48174	ENSG00000280355	-5.9708667	-20.934765	2.426391107393986e-09	7.882614686315698e-08
48175	ZFPM1-AS1	-5.976011	-0.9192243	3.2188754145530076e-09	1.0278871799206713e-07
48176	MMADHC-DT	-5.9809914	-0.5193303	3.162500600692917e-09	1.0112111244421778e-07
48177	ENSG00000286239	-5.9855437	-1.6334635	2.656186723132319e-09	8.583343134910264e-08
48178	CD248	-5.9863715	-1.4228181	2.885654860299637e-09	9.275618507384273e-08
48179	FNDC3B	-5.9885774	-0.2771076	3.1147864795078037e-09	9.966088829111105e-08
48180	OFD1P17	-5.988791	-21.025333	2.174282789082465e-09	7.091977445595303e-08
48181	NTNG2	-5.9915843	-1.8671821	2.568052762404085e-09	8.32062763962436e-08
48182	RASL12	-5.9924626	-1.1602978	2.8615480857796756e-09	9.210288742980743e-08
48183	STOM	-5.9934034	-0.78807163	2.9207497091626947e-09	9.382234125119057e-08
48184	TMED3	-6.0022497	-0.7753765	2.771123783138618e-09	8.925144576143149e-08
48185	FRMD3	-6.0085297	-0.64819443	2.6725064125216153e-09	8.630352604574113e-08
48186	SERPINB7	-6.0199094	-20.829502	1.7958841981598748e-09	5.9211894842240746e-08
48187	IL1R1	-6.021391	-0.5220189	2.5174643889286274e-09	8.167586996138994e-08
48188	OLFM2	-6.0255513	-1.0532	2.3782135666671605e-09	7.731257961919718e-08
48189	ATXN7L1	-6.0423207	-0.38699052	2.2455184247951047e-09	7.309642797504814e-08
48190	ADAP2	-6.047072	-1.2092144	2.0187435404051163e-09	6.606772374371529e-08
48191	FOXC1	-6.051367	-20.921812	1.478841790909188e-09	4.922531615426906e-08
48192	SSBP1	-6.0529065	-0.7223416	2.041386457135223e-09	6.671908569769872e-08
48193	ACKR3	-6.058609	-0.8800347	1.973900340836891e-09	6.473063892126257e-08
48194	ZEB2	-6.062566	-0.4114149	2.0080503255824605e-09	6.580621450552804e-08
48195	GOLGA2	-6.069014	-0.5531181	1.8920019055184055e-09	6.217051875501708e-08
48196	IGFBP6	-6.0740414	-3.4488308	1.3499204608002937e-09	4.524323922921728e-08
48197	TCF4	-6.076254	-0.35578275	1.8490950836467347e-09	6.080164239259195e-08
48198	SECISBP2L	-6.0774727	-0.5322054	1.797117155573821e-09	5.921245686206626e-08
48199	GSN	-6.079233	-0.5516996	1.76908452573684e-09	5.836780368179717e-08
48200	SYNE1	-6.0839915	-0.38175303	1.7518571805889543e-09	5.783860405445485e-08
48201	ENSG00000286555	-6.0859356	-3.45854	1.2524036052740174e-09	4.21489639043774e-08
48202	VIPR2	-6.0873837	-0.6369013	1.6676494498840427e-09	5.5170647357644774e-08
48203	CCR10	-6.0940285	-3.5111856	1.181171092827248e-09	3.994490963784814e-08
48204	TMEM132C	-6.0952	-0.73501897	1.584152512509776e-09	5.2479632009660595e-08
48205	ZNF667	-6.100611	-1.1626617	1.4826966008324198e-09	4.926089580801039e-08
48206	CDRT4	-6.100724	-0.88390136	1.525951824349094e-09	5.0654943382516814e-08
48207	FGD5	-6.10103	-0.55464196	1.5645403557221976e-09	5.190053558784712e-08
48208	ENSG00000241048	-6.1057835	-20.769112	1.054429534234957e-09	3.5857967498724815e-08
48209	ZKSCAN2-DT	-6.1078963	-1.6948589	1.3042362245040867e-09	4.379655604256853e-08
48210	ENSG00000225807	-6.1096025	-20.750813	1.0295823762667452e-09	3.511106621809381e-08
48211	ENSG00000287946	-6.110509	-20.761614	1.0237675473937755e-09	3.493723337279753e-08
48212	ADAMDEC1	-6.112028	-0.5234973	1.4654778556749298e-09	4.8813844470354126e-08
48213	ENSG00000283376	-6.114936	-20.855547	9.958349662439115e-10	3.400783393137868e-08
48214	NME1-NME2	-6.116083	-21.25286	9.887167705008725e-10	3.383593063236226e-08
48215	ENSG00000222000	-6.119117	-21.042	9.701347856440269e-10	3.327015759950198e-08
48216	ENSG00000286162	-6.1212864	-0.7896396	1.3418078070623434e-09	4.500231169994628e-08
48217	SKINT1L	-6.1255918	-2.5786705	1.0434870168210395e-09	3.5551306257694485e-08
48218	GPC6	-6.129171	-0.39487475	1.3617461036398614e-09	4.556532059295272e-08
48219	PSEN2	-6.129372	-1.2269634	1.2595305837439472e-09	4.235954445246046e-08
48220	FBLIM1	-6.130975	-0.57971895	1.30495714028845e-09	4.379655604256853e-08
48221	ENSG00000286285	-6.1391377	-21.039682	8.557720268324299e-10	2.9535355182626276e-08
48222	C1S	-6.1395464	-0.5391443	1.2355146447709737e-09	4.1666961337297006e-08
48223	ENSG00000230739	-6.1406975	-21.159666	8.474372056491462e-10	2.9289210106956792e-08
48224	PRICKLE2	-6.14843	-0.36208132	1.1899773198751198e-09	4.021479217437792e-08
48225	PAQR5-DT	-6.1511726	-21.022451	7.934732718011774e-10	2.7502178925390563e-08
48226	MKLN1	-6.155763	-0.32873276	1.1331619073790593e-09	3.837463043501073e-08
48227	LINC01902	-6.160374	-1.2013215	1.0439518655489572e-09	3.5551306257694485e-08
48228	KLHL29	-6.161759	-0.4120913	1.10278347238583e-09	3.737185075730351e-08
48229	PLPP3	-6.1618357	-0.5044244	1.0793474814675757e-09	3.662861578571986e-08
48230	COMT	-6.1646843	-0.68782324	1.0494120460969839e-09	3.571227660435424e-08
48231	ITFG2-AS1	-6.173228	-0.953513	9.639969295550661e-10	3.3088236039426095e-08
48232	ADAMTS9	-6.1746197	-0.456694	9.934138689219517e-10	3.394896041316575e-08
48233	RPS6KA2	-6.1780634	-0.42267242	9.89448535133863e-10	3.3837194356705654e-08
48234	TET2	-6.1805487	-0.43548694	9.729584881749532e-10	3.3343513340706454e-08
48235	LAMA4	-6.182186	-0.36445934	9.641506209689438e-10	3.3088236039426095e-08
48236	MAP4K3-DT	-6.186922	-0.65188587	9.183399130277069e-10	3.162752269068124e-08
48237	ITFG2	-6.1976657	-0.609412	8.630753568364243e-10	2.976631992012761e-08
48238	ABCA1	-6.201143	-0.6139076	8.51653441781669e-10	2.9414056246726042e-08
48239	PRKG1	-6.209449	-0.34142664	8.358065732836933e-10	2.8907747518302056e-08
48240	TNKS1BP1	-6.211188	-0.62956834	7.968937045048781e-10	2.760108792459357e-08
48241	ZZZ3	-6.2119913	-0.449716	7.993636752656389e-10	2.766695967170297e-08
48242	COL4A5	-6.221112	-0.49020204	7.577747894890275e-10	2.630229272882157e-08
48243	KCNJ2	-6.2223163	-21.137922	5.061009091763377e-10	1.7859494257296588e-08
48244	RHOJ	-6.222688	-0.5097816	7.492981885597904e-10	2.6026621388362823e-08
48245	FIGNL2-DT	-6.222759	-2.5222247	5.460158787583533e-10	1.9198470226551835e-08
48246	LTBP4	-6.2361236	-0.41242385	6.952792970588728e-10	2.4271477568582786e-08
48247	WDR97	-6.248338	-21.004671	4.2881864254810063e-10	1.522056141020948e-08
48248	ENSG00000280537	-6.251863	-20.96547	4.19279887159893e-10	1.4903716748111292e-08
48249	ENSG00000248954	-6.2571115	-21.02478	4.054588834141998e-10	1.4433506362942034e-08
48250	MBTD1	-6.260426	-0.5075686	5.923059967923202e-10	2.0766103262629525e-08
48251	ENSG00000280136	-6.2615123	-20.824068	3.9421400638638633e-10	1.4064053980222888e-08
48252	CFAP69	-6.2669806	-0.9066007	5.449731195995975e-10	1.917565099585347e-08
48253	LECT2	-6.274869	-20.888367	3.6191686678921717e-10	1.2996900530680027e-08
48254	ENDOU	-6.277585	-21.129559	3.55673480720377e-10	1.2792161864195656e-08
48255	MAPK8IP2	-6.2787294	-21.021751	3.530736324375896e-10	1.270804120653787e-08
48256	TAL1	-6.2824273	-21.1637	3.4480119319282686e-10	1.2419473747118551e-08
48257	MALAT1	-6.290991	-0.12937759	5.098191284007438e-10	1.7977676983967725e-08
48258	EXT1	-6.3022404	-0.3197115	4.67826991170893e-10	1.6544835741496113e-08
48259	FRY-AS1	-6.302497	-20.783241	3.0309866888782515e-10	1.1015148490671126e-08
48260	BMP5	-6.304325	-0.5214008	4.5835958588411765e-10	1.6233596446098007e-08
48261	ANKS1A	-6.3119073	-0.42032483	4.3316456281107015e-10	1.5363618266404582e-08
48262	ENSG00000258346	-6.3119383	-20.85873	2.852259079853962e-10	1.0396655140024568e-08
48263	STEAP2	-6.322761	-1.0413661	3.7730759656925453e-10	1.3470766376634572e-08
48264	ENSG00000286535	-6.3272333	-20.956827	2.5843351545361173e-10	9.491097538129701e-09
48265	CCND1	-6.3352256	-1.20458	3.43831620138249e-10	1.2402897953698111e-08
48266	ENSG00000254295	-6.3399396	-21.134935	2.3805938234541255e-10	8.802593622974108e-09
48267	TNRC6B	-6.3435745	-0.3244078	3.6087961770540254e-10	1.2969827028057338e-08
48268	AHCYL2	-6.3597803	-0.5025621	3.221146640584292e-10	1.168007439338599e-08
48269	ENSG00000251613	-6.359929	-3.0661087	2.2240798497104207e-10	8.261498132814498e-09
48270	ENSG00000230960	-6.363054	-1.7088107	2.798072126526151e-10	1.0206780255997791e-08
48271	ITGA9	-6.3661118	-0.47323754	3.067260535481882e-10	1.113866171192369e-08
48272	ENSG00000230490	-6.380321	-0.66969585	2.7706179276744765e-10	1.0121796837351213e-08
48273	MEF2C-AS1	-6.3809505	-0.7292625	2.7508454804508435e-10	1.006466365191549e-08
48274	TSHZ2	-6.3834486	-0.39887282	2.855228508282165e-10	1.0399694681849279e-08
48275	PXDN	-6.3878226	-0.41529635	2.709803233195693e-10	9.929420455241825e-09
48276	CCDC68	-6.3902555	-0.47257107	2.6538968722909846e-10	9.731887792682709e-09
48277	PAM	-6.4023104	-0.3844573	2.488079298180569e-10	9.164586499486707e-09
48278	GUCY1A1	-6.4029503	-0.5876209	2.4244957450906535e-10	8.951333873724385e-09
48279	PHF14	-6.404886	-0.35668766	2.4462726087609326e-10	9.024892689503022e-09
48280	EDIL3	-6.4092402	-0.5355891	2.389913629669879e-10	8.830350071142927e-09
48281	ASIC1	-6.411651	-1.175429	2.169035794038421e-10	8.06934339939519e-09
48282	ENSG00000248529	-6.4322524	-21.09544	1.304793835549451e-10	4.936428672898555e-09
48283	SBF2	-6.434745	-0.3049848	2.068483946550381e-10	7.718852967747927e-09
48284	SGCA	-6.4441776	-3.7984629	1.2324326116036447e-10	4.681513519490974e-09
48285	SNHG15	-6.453468	-1.6944451	1.5294981685054875e-10	5.747183781626561e-09
48286	KANK4	-6.456055	-1.0239586	1.6584660113672217e-10	6.212613678581612e-09
48287	HIF3A	-6.459332	-0.44179583	1.720773426165312e-10	6.44106259088381e-09
48288	ENSG00000278408	-6.4604034	-21.020481	1.0844091240770476e-10	4.1483547151849225e-09
48289	SNHG19	-6.4604087	-3.2402272	1.1228602626185924e-10	4.29207606507066e-09
48290	ENSG00000231039	-6.462767	-20.962015	1.0676564701326707e-10	4.087479149569245e-09
48291	LINC01422	-6.4636207	-1.0271413	1.6008933470789747e-10	6.010817595686346e-09
48292	PTGDR	-6.4763513	-1.5326247	1.3437929254143485e-10	5.076805886875713e-09
48293	ENSG00000279983	-6.488804	-1.390431	1.2697508831117725e-10	4.8120100004495795e-09
48294	ITIH5	-6.49804	-0.8465533	1.3056224343285841e-10	4.936428672898555e-09
48295	SLC26A7	-6.5105934	-1.6256982	9.979683823261754e-11	3.832733776223982e-09
48296	PPFIBP1	-6.511897	-0.49102488	1.254037357024673e-10	4.759868371970969e-09
48297	MIR365BHG	-6.513901	-21.325329	7.613424742805995e-11	2.9518993481303054e-09
48298	ENSG00000261757	-6.520744	-20.944843	7.275209253364503e-11	2.8252642760793027e-09
48299	PUM3	-6.539311	-0.51256245	1.0358716183539485e-10	3.968912358033091e-09
48300	LDLRAD3	-6.5571094	-0.43891177	9.369623431317812e-11	3.606971714294979e-09
48301	ENSG00000287225	-6.560548	-21.06238	5.580279292740807e-11	2.1950601049910487e-09
48302	SOX6	-6.5709853	-0.5967904	8.464512513261883e-11	3.2714669077049776e-09
48303	ENSG00000246090	-6.572346	-0.61569524	8.250588090148455e-11	3.193856429364463e-09
48304	KIAA0895LP1	-6.5884748	-21.192867	4.6285152433888196e-11	1.838494578487347e-09
48305	TOM1	-6.59015	-0.87805223	7.317466312737603e-11	2.839410155360126e-09
48306	LINC02019	-6.5932674	-21.112307	4.481979022924864e-11	1.7831978305424432e-09
48307	INPP4B	-6.6003804	-0.65633297	6.848177479879536e-11	2.6636784897378087e-09
48308	AHRR	-6.60386	-0.830448	6.690194012291879e-11	2.606392544084719e-09
48309	SPEF2	-6.608889	-0.6636342	6.489675117760283e-11	2.532325311576044e-09
48310	BCAS3	-6.6154337	-0.41709656	6.445689149893925e-11	2.517178590389209e-09
48311	ZNF638	-6.6193027	-0.3122256	6.31778193169212e-11	2.4692082223879843e-09
48312	ERGIC1	-6.6277914	-0.57029563	5.864955109520852e-11	2.2977601281049595e-09
48313	ENSG00000260920	-6.628337	-21.12115	3.5395473000375746e-11	1.4280768385851682e-09
48314	ZFAND5	-6.6330214	-0.7386124	5.5259967432581835e-11	2.1789877684468587e-09
48315	ATP1A3	-6.6331573	-2.7569473	3.8391096690467046e-11	1.5450988649854248e-09
48316	TNXB	-6.6335053	-0.7780662	5.5486986732842395e-11	2.186169320320355e-09
48317	VWA8	-6.6355095	-0.45881793	5.607667981427536e-11	2.2040533927325114e-09
48318	DCAF5	-6.63717	-0.5393481	5.476228802120787e-11	2.1611133728174885e-09
48319	DDX17	-6.6385107	-0.29660264	5.5645715963460956e-11	2.190650829416832e-09
48320	KLHL30	-6.642229	-21.172468	3.222490362693439e-11	1.3077402973537092e-09
48321	BMPER	-6.649473	-0.71855044	5.019786286737842e-11	1.9890443660826643e-09
48322	RCSD1	-6.6596937	-0.7478983	4.664026322461711e-11	1.851090088437167e-09
48323	TRHR	-6.662278	-21.046688	2.813390925873668e-11	1.148420044494517e-09
48324	ADCY5	-6.663496	-0.5767491	4.621602745232076e-11	1.837247432549483e-09
48325	HBG1	-6.6679497	-21.341469	2.7072057301412364e-11	1.1069311893066158e-09
48326	LINC02541	-6.6707945	-21.278463	2.6554263085121273e-11	1.086671851864904e-09
48327	TENT5A	-6.6787934	-0.680829	4.114345170130096e-11	1.6463465989728466e-09
48328	MBP	-6.6807723	-0.7547298	4.044482687992493e-11	1.6223905925853248e-09
48329	ENSG00000232680	-6.6808434	-1.1210284	3.864138866627854e-11	1.553887981230745e-09
48330	ADAMTSL2	-6.6809683	-1.8249732	3.3474750698764684e-11	1.3539480145585072e-09
48331	LRP1	-6.681438	-0.40621412	4.242211739414224e-11	1.6933379285737201e-09
48332	ATRN	-6.687037	-0.46641666	3.9857272072860777e-11	1.6014599302014638e-09
48333	LINC02469	-6.689095	-21.094501	2.3447770331725193e-11	9.644083780526634e-10
48334	ENSG00000223436	-6.694905	-20.969027	2.25381432676525e-11	9.293501277291629e-10
48335	KDM6B	-6.697099	-0.8439346	3.7277542846781176e-11	1.5015233925165837e-09
48336	KIDINS220	-6.7092896	-0.47562024	3.48865354366515e-11	1.4087102012388513e-09
48337	ENSG00000272195	-6.7099285	-21.086357	2.0343191510966962e-11	8.460057559360113e-10
48338	BTN3A1	-6.7118535	-0.87227476	3.247106557351973e-11	1.3161691945413392e-09
48339	HIF1A-AS1	-6.713181	-3.6868188	2.0893863985257725e-11	8.674248835073152e-10
48340	GLG1	-6.7193737	-0.40470964	3.2486660064862825e-11	1.3161691945413392e-09
48341	GOLGA4	-6.720728	-0.38316494	3.269818885936791e-11	1.323637906129259e-09
48342	UST	-6.7245927	-0.48268777	3.134098862452061e-11	1.2729303286379523e-09
48343	PGM5P4-AS1	-6.728378	-21.006384	1.793259112937888e-11	7.483935555459461e-10
48344	GSTM2	-6.7426586	-0.73511446	2.7357855688907685e-11	1.1176785707537136e-09
48345	ENSG00000284987	-6.754332	-21.342276	1.500867126176389e-11	6.311677660668204e-10
48346	ABCC9	-6.7679677	-0.94355106	2.2272571464014056e-11	9.20738272626958e-10
48347	LRRC3B-AS1	-6.770795	-3.5911345	1.4455210810842724e-11	6.089445121681826e-10
48348	LMBR1L	-6.7714114	-0.9359155	2.246983248863508e-11	9.273185614674161e-10
48349	UBE2Q2P1	-6.7740436	-0.8451886	2.1979388432195757e-11	9.093901936032872e-10
48350	TTLL11	-6.784629	-0.664116	2.0915559488086085e-11	8.675859590722455e-10
48351	RAB1A	-6.810005	-0.48704395	1.7934520500269398e-11	7.483935555459461e-10
48352	NBEA	-6.8175573	-0.53359103	1.695669415050967e-11	7.094133090562886e-10
48353	VPS8	-6.8311505	-0.507403	1.5506463349472536e-11	6.509773725798393e-10
48354	RABGEF1	-6.8323045	-0.41643497	1.5474667466762544e-11	6.502030684179485e-10
48355	GTF2IRD2B	-6.8452363	-0.7051533	1.3831693588553907e-11	5.841941148095387e-10
48356	NID2	-6.858295	-0.70462906	1.2603331737404328e-11	5.341662741062802e-10
48357	GEM	-6.8648486	-0.8247352	1.2094579744888151e-11	5.130503871224418e-10
48358	SNTB1	-6.871543	-0.64985746	1.1594923242326201e-11	4.922838466040116e-10
48359	PLA1A	-6.8819346	-21.426765	6.196854474638108e-12	2.687216555707272e-10
48360	GPR20	-6.8868523	-0.8342794	1.0296799207312317e-11	4.3831602080218114e-10
48361	ABCG4	-6.902504	-3.5881705	5.874256701655063e-12	2.556430320439663e-10
48362	TSPAN9	-6.902728	-0.49991336	9.676190003014217e-12	4.122581808983258e-10
48363	INSYN2A	-6.912005	-1.04767	8.141832578314425e-12	3.493312448447188e-10
48364	FSIP2-AS1	-6.921818	-0.88510257	8.077793356391804e-12	3.471953935300689e-10
48365	ENSG00000250659	-6.9288344	-21.210747	4.459122096641232e-12	1.970511142125542e-10
48366	STAT3	-6.94133	-0.50268006	7.561554418958831e-12	3.252937960198385e-10
48367	RB1CC1	-6.9491854	-0.49675062	7.07273718065386e-12	3.0534410924067525e-10
48368	WDR59	-6.95213	-0.60263777	6.861593001389572e-12	2.9649144275214677e-10
48369	ENSG00000286511	-6.954551	-1.7538431	5.5969411654269374e-12	2.4444828777933723e-10
48370	PAXIP1-AS2	-6.962911	-1.2970577	5.7930133905103325e-12	2.523328855912989e-10
48371	BTBD9	-6.964371	-0.45352942	6.4220798413713025e-12	2.7774639797078124e-10
48372	SNAP23	-6.9667854	-0.9136212	6.054855638246943e-12	2.630324352108382e-10
48373	NREP	-6.9669867	-0.50679636	6.2440940535952975e-12	2.7052926354269024e-10
48374	BLCAP	-6.9713326	-0.6282393	5.923468301065832e-12	2.575545172547356e-10
48375	ANGPTL1	-6.9821076	-1.6942987	4.559177028172453e-12	2.012899391821778e-10
48376	SFMBT2	-6.98385	-0.6229215	5.552415229303259e-12	2.4293936822696325e-10
48377	KLF8	-6.986101	-1.354918	4.861217829070549e-12	2.1346400887292837e-10
48378	LINC02821	-6.99529	-21.291449	2.78706283173039e-12	1.2613790499963432e-10
48379	LRP1B	-6.9986405	-0.7127957	4.85828528832714e-12	2.1346400887292837e-10
48380	PITPNC1	-7.0041876	-0.57252526	4.788812363628603e-12	2.1085495884628004e-10
48381	ENSG00000214265	-7.0214586	-0.5632901	4.246828927400714e-12	1.8835343816626592e-10
48382	CACNA1S	-7.0263515	-1.9975078	3.4401916705642826e-12	1.544059483623405e-10
48383	ENSG00000255910	-7.027789	-1.2477853	3.5875705065404433e-12	1.6072447886615134e-10
48384	RSRP1	-7.033537	-0.5896687	3.96139395094468e-12	1.7585411360355883e-10
48385	SPARC	-7.035908	-0.59082764	3.904801473766928e-12	1.736584677347049e-10
48386	B3GNTL1	-7.0366077	-0.92573917	3.715724527277708e-12	1.661601037918915e-10
48387	PHF21A	-7.0401244	-0.41940862	3.886110750910321e-12	1.731434779028644e-10
48388	MSC-AS1	-7.042209	-0.5974027	3.750775359030645e-12	1.675736315908939e-10
48389	PIP5K1B	-7.0485477	-0.53952307	3.494376606156202e-12	1.566935100981535e-10
48390	XAF1	-7.062796	-0.606902	3.2286687608478165e-12	1.4531396609590292e-10
48391	PRR16	-7.064279	-0.5372377	3.276811916587596e-12	1.472086593302424e-10
48392	ENSG00000261307	-7.067406	-21.365011	1.6655367210645747e-12	7.717250926965049e-11
48393	ABCC4	-7.06855	-0.5954699	3.086008214215099e-12	1.3915039631096935e-10
48394	PRANCR	-7.0761704	-0.80536497	2.8409333115051105e-12	1.2845661133117536e-10
48395	MSI2	-7.078416	-0.45051086	3.0283169060301854e-12	1.3680239025033205e-10
48396	PMVK	-7.0802865	-2.1553497	2.0563972859685676e-12	9.43849529048985e-11
48397	KAT6B	-7.0918336	-0.42313674	2.722851265750655e-12	1.2346127648000502e-10
48398	KCNA5	-7.109815	-21.174938	1.2275665051839017e-12	5.759155459484167e-11
48399	ZNF521	-7.1250973	-0.58407277	2.124771342437016e-12	9.724822822744157e-11
48400	DMD	-7.1347847	-0.4652791	2.0766112255053442e-12	9.522298819176953e-11
48401	TDRP	-7.139298	-0.7333419	1.868753512669837e-12	8.585335713207143e-11
48402	HYAL3	-7.1423454	-21.423597	9.70263788795191e-13	4.600769813704792e-11
48403	LIN28A	-7.1585245	-21.49329	8.628095053724966e-13	4.12336577945337e-11
48404	ENSG00000232259	-7.171963	-21.293137	7.825143258986689e-13	3.7543726741491014e-11
48405	RGL3	-7.175869	-1.6505872	1.2513275045689033e-12	5.864980444417367e-11
48406	CYP4X1	-7.1777444	-2.4524643	9.682157734498515e-13	4.595533307549792e-11
48407	GLP2R	-7.179515	-1.1001045	1.3197437145891304e-12	6.156765021498561e-11
48408	SCFD1	-7.1822515	-0.48499158	1.4468136315278453e-12	6.742289973984978e-11
48409	ENSG00000280048	-7.182813	-2.353809	9.235157601585577e-13	4.3962238991399256e-11
48410	LTBP3	-7.196046	-0.64708316	1.305741910843808e-12	6.102401110774642e-11
48411	ZNF783	-7.19965	-1.0944235	1.2047893956718496e-12	5.65774676860441e-11
48412	RBPMS	-7.2164073	-0.39162752	1.1848308880503387e-12	5.5801638864869823e-11
48413	FAM110B	-7.2194552	-0.5276982	1.1091039598103847e-12	5.228571600662741e-11
48414	NUDT4	-7.220422	-0.87471247	1.0419506713217348e-12	4.921524131137327e-11
48415	PRR5-ARHGAP8	-7.220451	-1.2936138	9.724001180302245e-13	4.6064144890890924e-11
48416	LINC01376	-7.2222714	-0.864218	1.0126857113089925e-12	4.7925917171356e-11
48417	HPSE2	-7.234971	-0.55611545	1.0482750892101479e-12	4.946598865732149e-11
48418	LINC03009-1	-7.2436934	-0.44233334	9.524657508893194e-13	4.5296071422664137e-11
48419	RYK	-7.248398	-0.5800323	9.005876846701342e-13	4.299688143928059e-11
48420	NRG1	-7.2518487	-0.7192558	8.475430124757557e-13	4.058372627487154e-11
48421	LYST	-7.271565	-0.5515069	7.713438624378318e-13	3.704428344477074e-11
48422	ENSG00000272508	-7.274008	-2.7176006	4.413527871818237e-13	2.149299803018045e-11
48423	SETD7	-7.2795386	-0.9509029	6.819823672713097e-13	3.281736889464253e-11
48424	ENSG00000287845	-7.285489	-3.4368765	3.5731626450507773e-13	1.755861498372177e-11
48425	ENSG00000291041	-7.3088775	-1.2051082	5.372542705020725e-13	2.5983065371058517e-11
48426	IL6ST	-7.3125925	-0.54462135	5.795673877310786e-13	2.7944329354186202e-11
48427	AK1	-7.3136554	-2.3210752	3.6269263720070663e-13	1.778691444753274e-11
48428	RAB7B	-7.3140974	-1.037675	5.14338914660229e-13	2.492266315037197e-11
48429	COL4A1	-7.3221602	-0.50401056	5.372899673221883e-13	2.5983065371058517e-11
48430	IQCN	-7.3286667	-0.71930456	5.071795160854915e-13	2.4600227165668592e-11
48431	GUCY1A2	-7.342872	-0.7810305	4.347473196768643e-13	2.1192517491115055e-11
48432	KCNAB1	-7.347712	-1.1881534	3.696289368370574e-13	1.810884302423644e-11
48433	TNS2	-7.3516088	-0.56923074	4.4352999968481907e-13	2.1577446478173144e-11
48434	BDNF	-7.3675604	-1.3107986	3.5504315446921355e-13	1.746453690539572e-11
48435	EHD3	-7.3679395	-1.492115	3.464639692342536e-13	1.7059759730808575e-11
48436	SFTA1P	-7.381829	-3.931253	1.739851833265337e-13	8.725778020221975e-12
48437	ENSG00000203635	-7.3846335	-21.49685	1.6293047067254908e-13	8.216688814243583e-12
48438	ATXN1	-7.3849936	-0.39339665	3.5943390354825964e-13	1.764487120463019e-11
48439	ENSG00000273360	-7.4145846	-21.263924	1.3016507231868387e-13	6.6513942201209515e-12
48440	PTS	-7.415352	-0.7674602	2.7177750794674434e-13	1.340934253494484e-11
48441	SEPTIN4	-7.420204	-1.2450286	2.2779084374688203e-13	1.1273331817871607e-11
48442	ST3GAL5	-7.4326296	-1.2912428	2.1696265711486106e-13	1.0770282850335886e-11
48443	RFTN2	-7.4396844	-0.7520824	2.2917642714680207e-13	1.1330389491568495e-11
48444	NFASC	-7.444442	-0.8257722	2.2083619546445238e-13	1.0951406361230044e-11
48445	HIPK2	-7.471291	-0.47713107	1.8740120317430133e-13	9.350475196907916e-12
48446	LINC02691	-7.4797616	-0.9746532	1.6783513599644708e-13	8.434711509551063e-12
48447	LINC00882	-7.483022	-0.9172862	1.505753265517437e-13	7.630298909903034e-12
48448	ENSG00000206249	-7.4853854	-21.367182	7.62954587400925e-14	4.02103490229981e-12
48449	ENSG00000248240	-7.4864106	-3.241284	8.595304570399152e-14	4.505642001822367e-12
48450	PLA2R1	-7.49104	-0.7116622	1.5817052443588362e-13	8.006848439686757e-12
48451	ZMYM2	-7.494793	-0.45989692	1.617095867984587e-13	8.169018109866537e-12
48452	TAS2R4	-7.4963264	-1.7353132	1.1213231667983783e-13	5.778433394364807e-12
48453	NFAT5	-7.5060353	-0.402364	1.4852170588667877e-13	7.534072951322378e-12
48454	ENSG00000287520	-7.511929	-1.5632129	1.0246784686724902e-13	5.314141860214369e-12
48455	ENSG00000230333	-7.515833	-0.71956414	1.2762062161603645e-13	6.541967401534466e-12
48456	WWC2	-7.5213265	-0.51651484	1.3256900028480064e-13	6.7600473045751005e-12
48457	OAS1	-7.5236034	-1.517075	9.96223473176142e-14	5.177597726438822e-12
48458	ATP1A2	-7.5239773	-1.4582961	1.0592516625044271e-13	5.481768061704632e-12
48459	RGS6	-7.5278	-0.689886	1.2387556959755035e-13	6.356683338526351e-12
48460	ENSG00000224016	-7.5280294	-21.653976	5.517534508265441e-14	2.9365343768689664e-12
48461	CREBRF	-7.5399933	-0.8887438	1.0972122400165827e-13	5.666176210427099e-12
48462	TRAK1	-7.5445013	-0.56368005	1.0928130981608874e-13	5.649449283889479e-12
48463	MAPT	-7.545955	-1.3506316	9.397278015248759e-14	4.894424008412664e-12
48464	PTH1R	-7.551373	-0.8771789	1.0073444069756507e-13	5.229814278347574e-12
48465	ENSG00000253960	-7.5516086	-21.744822	4.608810871432721e-14	2.469085498537191e-12
48466	MRC2	-7.55513	-0.6533878	1.0352632474922799e-13	5.363324428338196e-12
48467	OSMR-DT	-7.561185	-0.774307	9.459044066813098e-14	4.921330426983592e-12
48468	SCFD2	-7.5718846	-0.56712043	9.341286106095654e-14	4.870470565253171e-12
48469	SP110	-7.5820894	-0.9097643	8.135415599009262e-14	4.269164534919753e-12
48470	LINC02693	-7.610994	-1.3345115	5.916044634884345e-14	3.1417616317295294e-12
48471	LINC00989	-7.613813	-1.9438151	4.9356944723438164e-14	2.6326226660919955e-12
48472	SYTL2	-7.634383	-0.7936198	5.502197006166366e-14	2.9315753808127978e-12
48473	LRRC32	-7.6445823	-1.3861086	4.6712918078475456e-14	2.499808444599558e-12
48474	CPA6	-7.6819844	-0.89054185	3.641679397831599e-14	1.9595856719956155e-12
48475	CALCOCO1	-7.7165265	-0.8373545	3.0348298632148904e-14	1.6402901740159683e-12
48476	MAML3	-7.717846	-0.5674878	3.1218576419898716e-14	1.6854570227230905e-12
48477	MUSK	-7.740988	-0.7511526	2.5118939584272477e-14	1.3652255802175236e-12
48478	PPFIBP2	-7.7493424	-0.6972157	2.4612984057550553e-14	1.34071934858456e-12
48479	ZFHX3	-7.752769	-0.45353955	2.4173252574606723e-14	1.3182408218120919e-12
48480	COPB2-DT	-7.7622943	-0.790957	2.1225807872357047e-14	1.164025215955004e-12
48481	ARHGAP29	-7.7656364	-0.9729477	2.001194231616703e-14	1.101176911765765e-12
48482	COL5A3	-7.776223	-1.1356432	1.8480963588012287e-14	1.0180836705984416e-12
48483	OR51E1	-7.776508	-21.732983	8.060632171403548e-15	4.596448073571546e-13
48484	LINC02643	-7.7769384	-3.153887	1.027806057699128e-14	5.799779767999088e-13
48485	ADGRB3	-7.7785683	-0.4630878	2.0893201871462222e-14	1.1470768260839541e-12
48486	ZBTB20	-7.7813063	-0.35190096	2.031418114573884e-14	1.1165462679855417e-12
48487	ESRRG	-7.798302	-0.7409416	1.6442755373422474e-14	9.099196604260543e-13
48488	DOK6	-7.8024077	-0.54875207	1.6706360183489714e-14	9.23457807282159e-13
48489	SNHG14	-7.810397	-0.5117137	1.5952607730995277e-14	8.848064821002369e-13
48490	LINC01531	-7.8350067	-2.231207	7.43978273659641e-15	4.252377226605305e-13
48491	PLD3	-7.837953	-0.7760611	1.2552332959816483e-14	7.026132304334978e-13
48492	SGIP1	-7.840857	-0.7409514	1.216603506721165e-14	6.825594190127568e-13
48493	ITPKC	-7.8423347	-1.2467264	1.0134654719311345e-14	5.72549205940863e-13
48494	DENND2A	-7.8432994	-0.4739858	1.2587745248609404e-14	7.037864731535945e-13
48495	DLGAP4	-7.8541946	-0.6479398	1.1316777359606037e-14	6.363792423303635e-13
48496	FRY	-7.854319	-0.68421423	1.0353734327212774e-14	5.835719378085736e-13
48497	ZDHHC17	-7.8945317	-0.6752071	8.421231584878606e-15	4.79645772772419e-13
48498	ITGA7	-7.911635	-1.3436233	5.865303027666824e-15	3.3722376250450885e-13
48499	UNC5C	-7.9534273	-0.58871424	5.586267835325295e-15	3.2194091247890085e-13
48500	PTPRK	-7.9597588	-0.48068014	5.338665567707947e-15	3.0803594291023886e-13
48501	KDM4C	-7.966949	-0.57560855	4.926212760555285e-15	2.85591320254192e-13
48502	ALKAL2	-7.9754305	-2.0990195	2.771663906084821e-15	1.6460303524209587e-13
48503	AXL	-7.9821644	-0.856797	4.1472472297810345e-15	2.418714318513495e-13
48504	BOLA3-DT	-7.994887	-4.4110875	1.4277997453184857e-15	8.637390310250884e-14
48505	ASPN	-8.00411	-1.2028308	2.9949563287659174e-15	1.770004651677702e-13
48506	OSBPL9	-8.005931	-0.52576745	3.64342925222611e-15	2.1428468324264144e-13
48507	ENSG00000284959	-8.013323	-1.140477	2.8874381355727112e-15	1.7085353867086257e-13
48508	PDZD2	-8.031175	-0.737959	2.8635608738067668e-15	1.6964682169421158e-13
48509	STAT6	-8.04978	-0.76400554	2.506437110542668e-15	1.495814637367731e-13
48510	MCC	-8.072561	-0.542246	2.226794575784842e-15	1.333830778002094e-13
48511	HMGCLL1	-8.0773325	-1.0143073	1.903216911611249e-15	1.1414144970645886e-13
48512	ENSG00000259575	-8.098278	-21.567198	6.108653822237106e-16	3.828561439321784e-14
48513	ZBTB46	-8.108252	-0.70722246	1.6574160301761232e-15	9.989213593752084e-14
48514	SEMA5A	-8.109123	-0.5179415	1.6895245746249206e-15	1.0157588609269678e-13
48515	MYOM2	-8.10943	-1.6140039	1.1434614853270948e-15	7.021978236123438e-14
48516	RBMS2	-8.118869	-0.6069032	1.5320187104682063e-15	9.256358208732099e-14
48517	ERO1B	-8.121265	-1.0628526	1.2745541989991907e-15	7.787734050547376e-14
48518	FHL5	-8.122911	-2.0386887	8.89124505313377e-16	5.501726195648137e-14
48519	VGLL4	-8.13188	-0.4838308	1.4056442620629059e-15	8.513938342529774e-14
48520	PBX1	-8.138996	-0.42185092	1.3751933275732577e-15	8.350269908499066e-14
48521	MPDZ	-8.140213	-0.5265404	1.3216691327547131e-15	8.064846197047147e-14
48522	F2RL3	-8.160507	-3.3053877	4.523719432208807e-16	2.8796874367281624e-14
48523	MED13L	-8.174948	-0.40353736	1.0493081205094074e-15	6.460076719667145e-14
48524	FAM214A	-8.181489	-0.71193427	9.263725575581e-16	5.71767944334149e-14
48525	MYO1B	-8.195506	-0.54189557	8.679343553011659e-16	5.37743857944735e-14
48526	NID1	-8.221915	-0.52722996	7.052352683316522e-16	4.3973811904244305e-14
48527	UBE2E2	-8.222289	-0.5599036	7.104756571785355e-16	4.424391758731498e-14
48528	ENSG00000288234	-8.229342	-21.528778	2.0752495731166036e-16	1.3583401036509726e-14
48529	TTYH2	-8.237336	-1.1756094	5.37221040854571e-16	3.3756890641981806e-14
48530	GLT8D2	-8.242833	-0.9446634	5.341756054095864e-16	3.3608893581700306e-14
48531	ENSG00000267287	-8.2555275	-3.1936653	1.9217135075896187e-16	1.2612345605471596e-14
48532	MAGI2	-8.260059	-0.60285896	5.13890343257887e-16	3.241636261136345e-14
48533	ARHGEF6	-8.280439	-0.8795209	4.045840546162038e-16	2.5856212981233453e-14
48534	COL5A2	-8.295135	-0.50989294	4.120897699881955e-16	2.6266947145137626e-14
48535	ENSG00000227486	-8.298415	-0.5751999	3.8062015377491704e-16	2.4388737169119618e-14
48536	FOXO3	-8.355244	-0.5757953	2.3749216165414034e-16	1.5482454201115564e-14
48537	DLL1	-8.361198	-0.89043057	2.1153367246203066e-16	1.3827203733632172e-14
48538	ADARB1	-8.3773365	-0.8010609	1.9059671021807353e-16	1.2525882043454447e-14
48539	COL21A1	-8.405252	-0.7215094	1.5795021809100953e-16	1.0422574147149027e-14
48540	MXD4	-8.412459	-1.1535676	1.271049839510781e-16	8.45595424651585e-15
48541	WDR26	-8.420461	-0.6999052	1.422459603586098e-16	9.424617384413034e-15
48542	HOTAIRM1	-8.429097	-1.3050008	1.1319692279377615e-16	7.572065585455098e-15
48543	NCOA1	-8.457395	-0.41630816	1.131351675848848e-16	7.572065585455098e-15
48544	WARS1	-8.468837	-0.9616187	9.059207220350098e-17	6.101870998846598e-15
48545	RIPOR3	-8.477492	-0.8311501	8.858854751022335e-17	5.975187100627225e-15
48546	AEBP2	-8.490319	-0.5762033	8.023726507570991e-17	5.426936575912391e-15
48547	PRR5	-8.501145	-0.97247875	7.23318946900432e-17	4.8990523054460695e-15
48548	GABPB1-AS1	-8.506736	-0.7828393	7.144230802054028e-17	4.84553971585553e-15
48549	MAP2K6	-8.509532	-0.8111927	6.543344331650084e-17	4.450388020428712e-15
48550	OBSCN	-8.53028	-0.6513308	6.205952339459096e-17	4.232737633431079e-15
48551	ATP1B2	-8.540271	-2.297451	2.7511445149597494e-17	1.924931545826291e-15
48552	ADGRF5	-8.555203	-1.3935626	3.834243110577031e-17	2.6485102269344716e-15
48553	COX4I2	-8.560858	-3.284183	1.7763856871362488e-17	1.261026679186021e-15
48554	CNIH3	-8.612464	-0.95523435	2.867122087065511e-17	1.997469404805669e-15
48555	COL6A5	-8.639977	-1.17266	2.0823006364613502e-17	1.4674945932618644e-15
48556	EVI5	-8.737838	-0.5540251	1.1539484360722037e-17	8.288345271363448e-16
48557	CRISPLD2	-8.761096	-0.7631174	9.230313981364909e-18	6.679016794420629e-16
48558	COL6A3	-8.774195	-0.50063527	8.912012480383562e-18	6.458291425144623e-16
48559	LETR1	-8.790305	-1.5309529	5.262340141237885e-18	3.8769355551891457e-16
48560	ZHX2	-8.8156395	-0.7491366	5.7826877272674795e-18	4.2283082123494253e-16
48561	SPARCL1	-8.846089	-0.78629637	4.4501450192796376e-18	3.303554301049997e-16
48562	KREMEN1	-8.871625	-0.7740056	3.460589305213254e-18	2.5728821066454206e-16
48563	KLF9	-8.893026	-1.1817726	2.562495986687231e-18	1.916872957906218e-16
48564	MAPK10	-8.913635	-0.56264096	2.8328151299134065e-18	2.115834834302501e-16
48565	PCDHB12	-8.928916	-3.6655169	5.764596659932403e-19	4.455941716593463e-17
48566	TBKBP1	-8.944876	-1.7209061	1.5499065259576594e-18	1.170191441877304e-16
48567	GREB1	-8.965394	-0.88635033	1.5418490866022269e-18	1.16591563384092e-16
48568	JAK1	-8.986247	-0.5214995	1.504766015480851e-18	1.1396437857214072e-16
48569	PTEN	-9.011676	-0.5419116	1.1907308384264425e-18	9.046210666098424e-17
48570	ANTXR1	-9.03608	-0.5271076	1.0147464509489867e-18	7.733352530252544e-17
48571	HAP1	-9.039671	-2.906172	2.8386090309623483e-19	2.222420941958271e-17
48572	STAT4	-9.044194	-1.2700666	7.091159521374281e-19	5.4381934861714124e-17
48573	IGF2BP2	-9.045263	-0.47255027	9.437354499936493e-19	7.203452812506384e-17
48574	JARID2	-9.064717	-0.59228337	7.97781097519521e-19	6.098955084302297e-17
48575	STC2	-9.098374	-2.4400697	2.7731345372278276e-19	2.174655486214505e-17
48576	ADIRF	-9.112462	-2.490327	1.9878612932128315e-19	1.5740629147459914e-17
48577	TTC3	-9.126009	-0.48277688	4.771385321309234e-19	3.699950993266196e-17
48578	FAM117B	-9.142341	-1.020288	3.544952825547444e-19	2.7577014808068602e-17
48579	SORCS2	-9.155175	-0.6990168	3.638408786188566e-19	2.825888852788051e-17
48580	MMP2	-9.175234	-1.0619285	2.7298653167806094e-19	2.144177116073905e-17
48581	SLC7A2	-9.2013035	-1.2090684	1.7434033951811105e-19	1.3827403670770311e-17
48582	MBD5	-9.25055	-0.4497339	1.7129978547774907e-19	1.3608412647953383e-17
48583	HRC	-9.253559	-2.8882709	3.400126774722139e-20	2.8016814496686756e-18
48584	ENSG00000285367	-9.262163	-1.0508949	1.1559832690414661e-19	9.258893624306138e-18
48585	COL5A1	-9.263615	-0.48623806	1.5354626973761738e-19	1.2217967718435443e-17
48586	IGDCC4	-9.282891	-0.8332066	1.1290143975488474e-19	9.057783053020391e-18
48587	UBE2H	-9.284539	-0.6209634	1.1736889996428263e-19	9.385272069721898e-18
48588	TVP23C	-9.303742	-0.7404596	9.728106616711148e-20	7.83040224827437e-18
48589	FBXO38-DT	-9.322724	-1.0409874	6.667156456659058e-20	5.393308723029615e-18
48590	CRHR2	-9.381052	-2.6825383	1.3871176048419508e-20	1.1727405055658563e-18
48591	ADGRA2	-9.411159	-0.5939256	4.0185006149387366e-20	3.294493988994724e-18
48592	OR51E2	-9.447493	-4.0437117	5.40817461621031e-21	4.702987276075173e-19
48593	PEAK1	-9.451712	-0.48961443	2.809809716434121e-20	2.3231258670782483e-18
48594	IGFBP5	-9.45811	-1.0002013	2.3092978943246736e-20	1.9190817211232586e-18
48595	CNNM2	-9.458226	-0.7656603	2.2098466107173266e-20	1.8395745341660234e-18
48596	EDAR	-9.481304	-1.1187652	1.8177707608816918e-20	1.518384228360491e-18
48597	ENSG00000284686	-9.494849	-0.8283426	1.7846287485620083e-20	1.4958321996122664e-18
48598	AFF3	-9.500967	-0.7044911	1.8069239718341562e-20	1.5119172436491363e-18
48599	PTPRG	-9.524936	-0.5307429	1.6725384102569844e-20	1.404297853494735e-18
48600	DEFB124	-9.554546	-22.332712	1.4796366221393082e-21	1.3343582263877784e-19
48601	ENSG00000232855	-9.556681	-1.0724988	8.30469717980897e-21	7.120108156027064e-19
48602	ANK3	-9.568546	-0.63290113	9.72305686140484e-21	8.306902158538473e-19
48603	LINC-PINT	-9.59896	-0.9442959	6.57707083608825e-21	5.68899104042319e-19
48604	LINC00672	-9.626437	-4.8261766	7.431798296386093e-22	6.815700818030319e-20
48605	NOTCH3	-9.642056	-0.93341315	3.9271881125785894e-21	3.4583400851058258e-19
48606	TMEM232	-9.674232	-1.1498792	3.0343066962013695e-21	2.681754400936739e-19
48607	GPX3	-9.712157	-2.3103004	7.555993698977602e-22	6.91657483369946e-20
48608	FREM1	-9.714555	-0.8827634	2.3773624379500144e-21	2.1126422628337553e-19
48609	IRAG1	-9.756965	-0.6919222	1.8736461985457355e-21	1.6741802307666096e-19
48610	CCDC18-AS1	-9.763932	-0.75115615	1.695240800391216e-21	1.52034689682231e-19
48611	DSCAML1	-9.788921	-0.9692098	1.1493259067078958e-21	1.0442140485981551e-19
48612	KLRD1	-9.812987	-2.1555598	4.254065062499886e-22	3.9310144291009384e-20
48613	HCG18	-9.819947	-0.7038758	1.0521774659071787e-21	9.577371632663137e-20
48614	LINC01844	-9.83094	-2.1019402	3.839800128660754e-22	3.5685226462885765e-20
48615	SCUBE1	-9.874799	-1.4673918	4.0442116343419327e-22	3.7442018663342857e-20
48616	SULF1	-9.889704	-0.7621088	5.722386232553964e-22	5.267840543533326e-20
48617	STUM	-9.89717	-1.3408922	3.9075780812401985e-22	3.624594998099718e-20
48618	ANGPT2	-9.947259	-1.7190259	1.8402755051282007e-22	1.7435357305200996e-20
48619	ESAM	-9.969436	-2.44695	7.211114949378403e-23	6.967596742159315e-21
48620	LINC02202	-9.974165	-3.2492528	3.325269417740898e-23	3.2647977843779482e-21
48621	N4BP2L2	-9.979735	-0.6055238	2.6353301128085753e-22	2.477515556632278e-20
48622	SPON2	-9.9932375	-0.8912006	2.0780622615424983e-22	1.961191395592957e-20
48623	ARHGAP12	-10.005756	-0.81031084	1.8619891223139088e-22	1.7606824520085965e-20
48624	CCND2	-10.016589	-0.7441791	1.7412445141455413e-22	1.6529264200752352e-20
48625	NCKAP5L	-10.155903	-1.2173688	4.069559262700725e-23	3.971531001503004e-21
48626	LDB2	-10.173194	-0.61772233	4.673086276985135e-23	4.551399110332442e-21
48627	ARL15	-10.20882	-0.5739992	3.2797941570187466e-23	3.226654865828261e-21
48628	CBLB	-10.22645	-0.6900097	2.8086459499071037e-23	2.779988627410084e-21
48629	KLHL24	-10.24025	-1.1840869	1.7422160843293578e-23	1.7421445354141903e-21
48630	GRB10	-10.354803	-0.91369313	7.064296942576614e-24	7.227250682974705e-22
48631	PDGFRB	-10.366582	-0.83252484	7.137653044456064e-24	7.271745354789152e-22
48632	SLC9A9	-10.373991	-0.64948785	7.250716892628945e-24	7.3715117168527e-22
48633	TRPC6	-10.377498	-1.2198715	3.823438541067992e-24	3.9785002152335265e-22
48634	KCNC4	-10.388452	-1.74283	2.3848538136091734e-24	2.5148746990053035e-22
48635	CCND3	-10.403024	-1.1571102	3.8530684808342795e-24	4.0007831317626387e-22
48636	TCP11L2	-10.41572	-1.8950993	2.0092052440672002e-24	2.1270494994692286e-22
48637	LURAP1L	-10.418346	-1.1432226	3.118176807852506e-24	3.258561677871273e-22
48638	PRSS23-AS1	-10.4884405	-1.699174	1.1175195741936547e-24	1.2013458769113154e-22
48639	RCAN2	-10.51638	-1.0781721	1.2119656905267132e-24	1.297149564775162e-22
48640	CXCL14	-10.516946	-1.2101966	1.1119831043255258e-24	1.1980387879301871e-22
48641	EPAS1	-10.564936	-1.0298898	9.329561552583584e-25	1.0096244188615898e-22
48642	ENSG00000225689	-10.666476	-0.85801005	3.7950423966256897e-25	4.143743825804436e-23
48643	COL18A1	-10.750811	-1.0180604	1.5312510343428007e-25	1.7024854536626872e-23
48644	CCDC102B	-10.792665	-0.87875074	1.0907884470762353e-25	1.2296114767527432e-23
48645	ARID5B	-10.972525	-0.6515423	2.26974641966747e-26	2.644308879066183e-24
48646	C9orf153	-11.00103	-2.0070474	4.78595138961142e-27	5.754722488180171e-25
48647	BAZ2B	-11.004681	-0.51076126	1.789828882098686e-26	2.09019393046623e-24
48648	BNIP3L	-11.018881	-1.0579357	1.0304033803794385e-26	1.2179267916921821e-24
48649	ANGPT1	-11.0233	-1.1139008	9.595432840574233e-27	1.1424899473601076e-24
48650	NPAS3	-11.037985	-0.73137164	1.2032622003149972e-26	1.4153734935009598e-24
48651	SERPINI1	-11.051227	-2.0828402	2.2149577224008966e-27	2.7033586758265383e-25
48652	PMEPA1	-11.153281	-1.0474133	3.0500891739646886e-27	3.70407088762425e-25
48653	COL13A1	-11.181104	-1.0452678	2.0710416814373825e-27	2.5404430176986815e-25
48654	DOCK6	-11.224978	-0.9367678	1.5725538051406999e-27	1.9387398785504255e-25
48655	LINC00951	-11.234836	-4.4813404	4.971055963376879e-29	6.507539873777614e-27
48656	HCG17	-11.25027	-1.1055217	9.333067539234106e-28	1.1653890333990321e-25
48657	ENPEP	-11.330921	-1.5413382	2.505177612372628e-28	3.1936423918147185e-26
48658	SNED1	-11.492913	-0.86642987	1.193262473737416e-28	1.5291972617385445e-26
48659	ITPR1	-11.586261	-0.72220135	5.046325805311213e-29	6.58836391600658e-27
48660	GRK5	-11.661623	-0.67057216	2.4534360317717067e-29	3.2733541883621524e-27
48661	RBMS3	-11.709677	-0.6141611	1.8360058413568752e-29	2.4767261069916098e-27
48662	LINC02762	-11.8433275	-1.4394685	1.4814564864728504e-30	2.0911295066160833e-28
48663	PLXDC1	-11.908092	-1.9041692	3.893335049267479e-31	5.64278661396511e-29
48664	JAG1	-12.188954	-1.1258181	4.856312737731968e-32	7.25437784362182e-30
48665	COL27A1	-12.21982	-0.7385684	7.626523021113078e-32	1.1232868291432453e-29
48666	LINC02516	-12.235548	-1.9002973	1.2197957557286036e-32	1.862119552115095e-30
48667	SEMA5B	-12.239189	-1.5090524	1.3686163853043624e-32	2.0827775228609952e-30
48668	CCDC3	-12.360138	-1.2702904	5.701205678666351e-33	8.813882988561713e-31
48669	HEYL	-12.440086	-2.018546	9.846464995577346e-34	1.5773130011665314e-31
48670	RIN2	-12.524711	-0.80727935	2.4560403685403077e-33	3.8457959442821837e-31
48671	DLC1	-12.673077	-0.6924196	5.412769872615344e-34	8.757178314173489e-32
48672	KMT5B	-12.736521	-0.9734682	2.1471584572149813e-34	3.4854107516485056e-32
48673	LAMB1	-13.02204	-0.71342325	1.3921336615115444e-35	2.313792663764136e-33
48674	RORA	-13.077337	-0.7082998	9.612088511823853e-36	1.6141016770648205e-33
48675	CALD1	-13.151212	-0.645403	3.504827895335958e-36	5.967766043603864e-34
48676	SLC35F1	-13.430766	-1.4598758	1.7298527702981505e-38	3.1550700452426717e-36
48677	MEF2D	-13.937123	-1.3436435	1.4468301717661132e-40	2.784890739314869e-38
48678	SOX5	-14.149769	-0.92589843	3.4715302934698977e-41	6.789420973148477e-39
48679	ITGA8	-14.185906	-1.0700368	1.1114358567919873e-41	2.2001911932543167e-39
48680	KCNQ1OT1	-14.38497	-0.7796681	2.0467030360139497e-42	4.118609274702782e-40
48681	NR2F2-AS1	-14.446714	-0.9725351	7.49109010606668e-43	1.532777756240484e-40
48682	FTX	-14.542637	-0.6579754	5.55332944985596e-43	1.145915413343583e-40
48683	KDM5B	-14.631073	-1.1717881	6.525275539331741e-44	1.4186065545284693e-41
48684	NTRK3	-14.804118	-1.6244515	8.611321454550913e-46	1.9874603421503335e-43
48685	EBF1	-14.980176	-1.3457526	3.998242630817176e-46	9.497874128562675e-44
48686	KDM7A	-15.197735	-1.5351297	2.3258892419255587e-47	5.749550979862481e-45
48687	NPY1R	-15.3402815	-5.2291203	1.2373089309356836e-52	3.565353273296208e-50
48688	HEY2	-15.620328	-3.3592806	3.162645968096457e-53	9.277983937009715e-51
48689	BBS9	-15.663421	-0.91669804	4.851256557962639e-49	1.2499814384109238e-46
48690	ADRA1A	-16.445683	-1.6351502	4.646594585413225e-55	1.4505119430798285e-52
48691	EDNRA	-16.80262	-1.4704714	1.6897169321637074e-56	5.44939305711975e-54
48692	MEG3	-17.309946	-0.9494182	5.200350793611269e-58	1.783427344699166e-55
48693	SLC6A1	-17.94975	-2.77711	2.9317915969358257e-67	1.199767959559503e-64
48694	EGFLAM	-18.092398	-2.0921166	5.3396660034148424e-67	2.1669254586191335e-64
48695	MEF2C	-19.434755	-1.6216236	1.3347374736314988e-74	6.56556015059664e-72
48696	PRKN	-20.758669	-1.3427627	1.2770847617150265e-79	6.910163747333151e-77
48697	ADAMTS9-AS2	-32.30782	-2.1445112	3.9837321008336985e-160	2.4249973230799934e-156
