## Supplementary material for "Transmural Single-Nucleus Transcriptomics Nominates Candidate Disease Programs in Human Necrotizing Enterocolitis": Within Lineage Cell Type DEGs: 2026-09-10_Proliferative Vascular Endothelium-In-Lineage-DEGs.csv (part 4 of 4)

	names	scores	logfoldchanges	pvals	pvals_adj
43897	ENSG00000239593	-1.4199069	-1.7159156	0.1557048568350325	0.4664815562561146
43898	TMEM178A	-1.4200306	-0.33344576	0.15575780031005002	0.4664815562561146
43899	ENSG00000235840	-1.420262	-1.6087444	0.1555870761692249	0.4664815562561146
43900	RNU1-89P	-1.420771	-18.670633	0.15545151821871483	0.4664815562561146
43901	ENSG00000273192	-1.4212053	-1.2049396	0.15533341031963485	0.4664815562561146
43902	ENSG00000290947	-1.4212421	-0.64003223	0.15536059293007287	0.4664815562561146
43903	ZDHHC24	-1.4214835	-0.27545643	0.15533546207170545	0.4664815562561146
43904	LINC02091	-1.4215437	-0.4237678	0.15531891680708954	0.4664815562561146
43905	PARP14	-1.4215994	-0.08669361	0.15531705804912546	0.4664815562561146
43906	CLASP1-AS1	-1.4216236	-0.6671946	0.15525670583557588	0.4664815562561146
43907	ENSG00000290805	-1.4217807	-0.8743053	0.15518662880586132	0.46646987529089773
43908	ENSG00000287176	-1.4219718	-0.5733518	0.15516424544561894	0.4664313842414044
43909	ENSG00000232220	-1.422047	-0.61938643	0.15512614315968132	0.4663456336557912
43910	RNASE11	-1.4225137	-1.006517	0.154944707063776	0.465892185733143
43911	ENSG00000244757	-1.4236139	-0.9734845	0.1546871007414281	0.46557184375192
43912	HIPK2	-1.4237577	-0.08355906	0.1546852033903797	0.46557184375192
43913	ENSG00000285942	-1.4238088	-0.21670453	0.15467387095183402	0.46557184375192
43914	SEPTIN10P1	-1.4238396	-1.64414	0.15457367638625613	0.4654467936617211
43915	ENSG00000287801	-1.424071	-0.5617866	0.1545561088242017	0.46543787336934656
43916	SCN1A-AS1	-1.4247097	-0.25874335	0.1544106505732175	0.4651710400008998
43917	LINC00888	-1.4248092	-0.61532927	0.15432433324431485	0.46499310550654877
43918	NUP50-DT	-1.4254057	-0.1626762	0.1542085761958813	0.46479230324856274
43919	RFX4	-1.4258693	-0.43686056	0.15407076863327415	0.4644416053345721
43920	IL15	-1.4264735	-0.13589762	0.1538968445590547	0.46411125441768925
43921	UBTFL8	-1.4265087	-2.0399442	0.15377729594921483	0.46384206637441205
43922	UBE2W	-1.426906	-0.097327285	0.1537790086166759	0.46384206637441205
43923	LINC01435	-1.4270076	-0.30474195	0.1537266666250268	0.4637703637285067
43924	SLC38A8	-1.4270794	-0.84732574	0.1536522648209848	0.463651267734016
43925	RPL21P44	-1.4271492	-0.73039937	0.15364885010101545	0.463651267734016
43926	ENSG00000261616	-1.4277487	-0.8544139	0.15352391401725052	0.4633883454079624
43927	THUMPD1	-1.4277883	-0.20918754	0.1535233590963385	0.4633883454079624
43928	LINC02986	-1.4282465	-1.268528	0.15332949736541754	0.4629162965096778
43929	ENSG00000279240	-1.4284049	-1.6619087	0.15325371368118124	0.4627735690981685
43930	HAL	-1.428462	-0.39241004	0.153300265151171	0.4628854360324731
43931	ZNF543	-1.4293416	-0.36539575	0.1530598301443022	0.4623667501956458
43932	GRASLND	-1.4293649	-0.6642014	0.15306202266836433	0.4623667501956458
43933	SYNM-AS1	-1.4296869	-0.3413192	0.15296609505447614	0.46213430715074627
43934	OR2V2	-1.429702	-1.4546171	0.15286718133831623	0.4619787760216783
43935	DNAJA1	-1.4298533	-0.14817338	0.15292601379542917	0.46204954684801613
43936	ENSG00000285082	-1.4298638	-0.22164735	0.15291826759690358	0.46204954684801613
43937	GAB1	-1.4300551	-0.085019864	0.15286439025979626	0.4619787760216783
43938	HOXA1	-1.4304287	-1.5482092	0.15265288042407127	0.46158894572439757
43939	LINC01730	-1.4305365	-0.845434	0.1526642130103632	0.46159455142050587
43940	LINC01290	-1.4306022	-0.32523367	0.15270401206293552	0.4616575601838114
43941	ENSG00000242540	-1.4307307	-0.7528618	0.1525967247164596	0.4614477955937748
43942	ENSG00000289002	-1.4307823	-2.0261748	0.15254852398695798	0.46139988297075746
43943	SRPX	-1.4310293	-0.30385813	0.15258013145842017	0.4614262709906319
43944	ENSG00000289406	-1.4313278	-0.7263974	0.15243394604741	0.46115601072353685
43945	BMS1P3	-1.4318728	-1.1141237	0.15227957131793704	0.4608321255307543
43946	ENSG00000285958	-1.4326457	-17.607813	0.15202746661620883	0.4602040661346494
43947	FLJ36000	-1.4334067	-18.57522	0.15180998626310976	0.45972531005788936
43948	TMEM108-AS1	-1.4334378	-1.5418202	0.15179168504859	0.4596984750308604
43949	RN7SKP91	-1.4335743	-17.858337	0.15176213684912712	0.4596636211756678
43950	ATP5MFP4	-1.4338969	-17.897837	0.15167004001294468	0.4595301193647968
43951	STAT5A	-1.433912	-0.22539881	0.15177073729688206	0.4596636211756678
43952	ENSG00000228318	-1.4342088	-1.4038908	0.1515871138418724	0.45939319620832053
43953	RNA5SP212	-1.4342382	-18.598557	0.15157265706980103	0.4593779719931025
43954	ENSG00000267219	-1.4344833	-0.5329681	0.15156839075495138	0.4593779719931025
43955	ENSG00000289103	-1.4345188	-1.9047785	0.15148267222357792	0.4592640785276477
43956	OR5K1	-1.4345571	-2.1212828	0.1514689653353853	0.4592640785276477
43957	ENSG00000287957	-1.4346449	-1.0886308	0.1514923436495542	0.4592640785276477
43958	NAPSA	-1.4347713	-0.92638713	0.15145030502880721	0.4592640785276477
43959	ENSG00000263370	-1.4355127	-1.3812388	0.15121475114450275	0.45869290838638316
43960	ENSG00000260650	-1.4356875	-1.8414236	0.1511524094232414	0.45859085810224987
43961	Y_RNA-215	-1.4368883	-18.424322	0.15081812139742667	0.45788908203315987
43962	ENSG00000289432	-1.4369918	-17.619667	0.15078870301483133	0.45785685618008826
43963	ENSG00000274281	-1.4376066	-1.1792647	0.15061091357831063	0.45747176684394963
43964	ENSG00000257735	-1.437813	-0.2973063	0.1506356343567478	0.45750618198234405
43965	LPP-AS1	-1.4384977	-1.3880073	0.15035115332503998	0.45689862493746003
43966	ENSG00000289090	-1.4387077	-1.886265	0.1502925879091276	0.45680616939200447
43967	IL18R1	-1.4389281	-0.16388199	0.15033571541274957	0.4568802214908935
43968	ENSG00000254991	-1.4400009	-1.4590238	0.14993250137765832	0.4559963122713718
43969	ZKSCAN8P2	-1.4401653	-18.620993	0.14988908310844262	0.4559011113019826
43970	ENSG00000235689	-1.44025	-18.176516	0.1498651041358108	0.45587674690522295
43971	ENSG00000286064	-1.4407853	-18.602184	0.1497138036811356	0.4555587860324882
43972	MIR30DHG	-1.4408834	-0.33853218	0.14975309328117037	0.45562140051270994
43973	ST8SIA3	-1.440902	-1.9698348	0.14966928304891988	0.45550870232587337
43974	ENSG00000287500	-1.441096	-1.4999968	0.14961973879170878	0.4553863774799146
43975	MTERF1	-1.4412194	-0.13373035	0.14969201754013978	0.4555209567062255
43976	APLP1	-1.4420885	-0.7137904	0.1494160167834808	0.45496537143262344
43977	ENSG00000285212	-1.4423609	-0.4613529	0.14934209414399258	0.45479930273897085
43978	ADRA2B	-1.4424224	-1.1946052	0.14926680278802568	0.4546816014368721
43979	LRRC49	-1.4426244	-0.1810556	0.1493024180935084	0.4547616435024813
43980	TMPRSS12	-1.4435544	-0.71670806	0.14899163722079334	0.454137075143415
43981	ARHGAP42P1	-1.4436381	-17.7918	0.14890930330613739	0.45396176614512823
43982	CEACAM22P-1	-1.4436499	-0.26205984	0.14899657137718741	0.454137075143415
43983	MALINC1	-1.4446367	-0.6936262	0.14865696758113767	0.45351784610608603
43984	ATP13A2	-1.4446784	-0.2090086	0.14870600850425986	0.45352391643671497
43985	ENSG00000256950	-1.4447366	-1.1597168	0.14859675050712393	0.45340630051352887
43986	POU4F1	-1.4448929	-1.8438954	0.1485494552598739	0.45337561871680493
43987	SLFN11	-1.4451658	-0.18420674	0.14857601275587265	0.45339984140778833
43988	ENSG00000232692	-1.4453483	-0.54418457	0.1485100504357199	0.4533405902412517
43989	GABARAPL1-AS1	-1.4455827	-1.8324771	0.14835644278615373	0.4529607205069768
43990	ENSG00000263677	-1.4459487	-1.8303747	0.14825391552292913	0.4527573797902673
43991	ENSG00000218175	-1.4462497	-2.0730336	0.14816303172531917	0.45253658548416914
43992	HNRNPA3P2	-1.4476984	-1.9918042	0.1477581101491746	0.45158305811751626
43993	ENSG00000253519	-1.4477401	-1.5715958	0.14779127992352237	0.4516560872115276
43994	ENSG00000257403	-1.4483948	-1.4418516	0.14757674627747303	0.45111370222963915
43995	ENSG00000227912	-1.4491326	-1.7586842	0.14736870614929162	0.4506745349821785
43996	RPS3AP16	-1.4492437	-18.806805	0.14733811432644184	0.45063883252537773
43997	ENSG00000254398	-1.4493163	-18.322544	0.1473178208839333	0.4506050650967769
43998	ENSG00000290924	-1.4494451	-0.34787554	0.1473775508150477	0.4506745349821785
43999	ENSG00000277728	-1.4494759	-1.384205	0.14727812980139285	0.45054025787224256
44000	NEPRO	-1.449666	-0.19917378	0.1473084183630343	0.4506046078795882
44001	PGDP1	-1.4501173	-18.378513	0.14709434640145527	0.4500628600815575
44002	ENSG00000225563	-1.4502323	-1.3164419	0.14711474408525485	0.4500969911078558
44003	SPDYE9	-1.4507214	-18.052929	0.1469260340089367	0.4496891461358305
44004	LRRC73	-1.4507588	-1.279133	0.1469147999517045	0.4496891461358305
44005	ENSG00000278881	-1.4518049	-18.104969	0.14662446437396956	0.44907306062678465
44006	ENSG00000233775	-1.4518431	-18.33243	0.1466138105043561	0.44907222743198527
44007	DUSP12	-1.4518437	-0.36192828	0.14670017279314462	0.4491954863355481
44008	DEFB130C	-1.4519628	-2.1769989	0.14656784221330763	0.4489596666312527
44009	ZNF812P	-1.451978	-1.5090799	0.14663252571001895	0.44907306062678465
44010	GRM5P1	-1.4522904	-0.42059124	0.14654473600972878	0.448945367023262
44011	SGCE	-1.4525555	-0.15413402	0.14651530238440771	0.4489116770804006
44012	ARSF	-1.4528276	-0.8651943	0.14638798050174018	0.44862797683199546
44013	ENSG00000236892	-1.4530846	-1.2258986	0.14627795130702842	0.4484101518789922
44014	CCDC9B	-1.4532329	-0.42745286	0.14631760635850652	0.44844702589505636
44015	ENSG00000286675	-1.4541653	-0.8086824	0.14600536145788387	0.44774951854526057
44016	C7orf57	-1.454428	-1.2507944	0.1458995841479353	0.4475609960663523
44017	KRTAP3-1	-1.4545398	-18.638569	0.145865322874434	0.44751172892359486
44018	ENSG00000289047	-1.4552312	-0.57358885	0.14575121603247526	0.4472804734503243
44019	H3-3A	-1.4553044	-0.16145624	0.14575329239770002	0.4472804734503243
44020	CLEC4E	-1.4554156	-2.0156035	0.14561072993292914	0.4469556461565574
44021	MKNK1-AS1	-1.4567981	-0.67692256	0.14528502103011895	0.4462934431416598
44022	EHD2	-1.4568585	-0.13649568	0.14533224480324106	0.4462999452053841
44023	ENSG00000284956	-1.4572382	-1.0686392	0.14512806384390442	0.446017477598237
44024	CST13P	-1.4577097	-1.206316	0.14500541542856588	0.4457438278336259
44025	TSSK4	-1.4583107	-1.5502521	0.1448144281139938	0.4452691640545063
44026	ENSG00000225011	-1.4593753	-18.873451	0.14453050616336102	0.4446207573685
44027	SAMD4A	-1.4594646	-0.09083783	0.1446076969832222	0.44477392962097867
44028	RND1	-1.459839	-0.29267168	0.14449601560811337	0.4445427359962035
44029	ENSG00000255523	-1.4600081	-1.6081586	0.14434601159499433	0.44419349590224544
44030	SMIM32	-1.4603089	-17.988823	0.14427387384383733	0.4441118273354735
44031	MAP3K7	-1.4605249	-0.11289278	0.1443162971429287	0.44413012122512274
44032	PSMC2P1	-1.4607439	-17.981785	0.14415443036851583	0.4439125110715811
44033	ENSG00000223754	-1.4608419	-1.3551241	0.1441392966237833	0.4438939775491684
44034	DMGDH	-1.4609412	-0.18718691	0.1441957225497067	0.4439554464642863
44035	AHSG	-1.4610217	-1.3435986	0.14409351153432376	0.4437810412786807
44036	ENSG00000236961	-1.4611552	-1.5027822	0.14404201815136458	0.44368042357996473
44037	PGAM1P8	-1.4615104	-2.0897639	0.1439313943177565	0.4435061402484249
44038	ENSG00000257065	-1.4616045	-0.70260954	0.1439816444008283	0.4435767773158434
44039	ENSG00000287053	-1.4617233	-2.3312662	0.14387405751285912	0.4434416995418489
44040	FOXL2	-1.4624395	-18.105833	0.14368949138625037	0.4430286856330003
44041	ENSG00000287301	-1.4624693	-18.448502	0.143681344013335	0.4430286856330003
44042	HTR3C	-1.4628396	-1.3519601	0.14357192562997312	0.4428208428858914
44043	TUSC1	-1.4631635	-1.7535354	0.14349247964609335	0.4426298076775482
44044	CRYZP1	-1.4631803	-1.8326143	0.14348116754278667	0.4426229505256952
44045	ENSG00000279991	-1.4632859	-18.483944	0.14345788609270668	0.44258771347459847
44046	ENSG00000228625	-1.4633689	-1.6373944	0.14345433954812606	0.44258771347459847
44047	PGAP4	-1.4641404	-0.49494568	0.1433186377185346	0.4422896717121164
44048	ENSG00000224645	-1.4641744	-1.9626245	0.14320396916442032	0.4419937010684764
44049	ENSG00000287929	-1.4643075	-1.6256349	0.14320058989293272	0.4419937010684764
44050	ENSG00000232748	-1.4643568	-0.9217123	0.1431911727379137	0.4419937010684764
44051	LINC02208	-1.4645096	-0.2495882	0.143213655779693	0.4419937010684764
44052	ENSG00000261691	-1.464651	-1.0616467	0.14311635866216513	0.4419937010684764
44053	LRRC58-DT	-1.4646865	-0.3481786	0.14315873971088586	0.4419937010684764
44054	H2BP1-1	-1.4648895	-18.504475	0.14301979939291562	0.4418527385610743
44055	CREM	-1.4652032	-0.14292133	0.14303188161067756	0.4418527385610743
44056	ENSG00000286340	-1.4652209	-0.73578537	0.1429834440190324	0.4418281274558357
44057	ENSG00000254927	-1.465534	-0.8495576	0.14287774608999168	0.4416006904728621
44058	ENSG00000248514	-1.4657453	-1.7941805	0.14278384756796156	0.4413664979601747
44059	RASSF1-AS1	-1.465961	-2.2175944	0.14271507728005933	0.44129397634036
44060	ENSG00000251679	-1.4672248	-1.8610921	0.14237652540532417	0.4405475217376221
44061	S100A12	-1.4672265	-17.494091	0.14238320761896658	0.4405475217376221
44062	SOCS5P5	-1.4675366	-17.904142	0.14229891667358685	0.4404546268461408
44063	PCDHGB7	-1.4676456	-0.34026957	0.14237234147241615	0.4405475217376221
44064	RNF217	-1.4677008	-0.10728445	0.1423546184078866	0.4405430355380822
44065	ENSG00000286791	-1.4677782	-1.1901481	0.14224139456998083	0.44030456602904444
44066	LINC00906	-1.4680294	-0.86493254	0.14220296965987095	0.4402136047610702
44067	ENSG00000289483	-1.4685677	-1.6624439	0.14200675004594204	0.4397459438978307
44068	GABRQ	-1.4687082	-1.0546554	0.14199204824303713	0.43972837935385833
44069	ENSG00000251248	-1.4687406	-2.0254245	0.1419597853107458	0.43968289418930545
44070	LINC01739	-1.4702467	-1.1856998	0.14158779028307916	0.43886717657726365
44071	FLNC	-1.4703475	-0.24200368	0.14162608223588227	0.4389129919570033
44072	LINC01910	-1.4704481	-2.4157457	0.141498260408978	0.43877759696749236
44073	ENSG00000286496	-1.4708139	-18.375532	0.14141024298604113	0.43859381665265157
44074	ENSG00000273300	-1.4714469	-2.046695	0.14122670075730054	0.438194193913923
44075	SBF2	-1.4718211	-0.059119824	0.141252299109369	0.4382456971220726
44076	LDHC	-1.4718596	-0.6475762	0.14116437821095582	0.4381275620427036
44077	ENSG00000268797	-1.4720664	-0.14151512	0.14117968208806375	0.43813205189424725
44078	FARS2-AS1	-1.4741921	-1.0741228	0.1405002455025604	0.4365242411307699
44079	ENSG00000286465	-1.4743719	-2.3663108	0.14043882817203737	0.4364726564759638
44080	NSUN4	-1.4744177	-0.1851122	0.14053484910426692	0.4365760450165598
44081	SNU13	-1.4749818	-0.20570078	0.1403788222876354	0.43635473048907947
44082	ENSG00000254638	-1.475173	-1.428268	0.1402364647373928	0.43601068504000223
44083	ENSG00000260673	-1.4753207	-18.259327	0.14019517780664575	0.4359658217642423
44084	ENSG00000278239	-1.475559	-18.821236	0.14013113784283965	0.4358501724896599
44085	ENSG00000261471	-1.476209	-18.240644	0.13995662102237277	0.43538223731103654
44086	ENSG00000250078	-1.4763306	-18.125471	0.13992398489535043	0.43535461553939825
44087	ST6GALNAC6	-1.476704	-0.271278	0.13991752617080183	0.43535461553939825
44088	LMLN-AS1	-1.4768077	-17.930885	0.13979604644351104	0.4351136309412055
44089	HEIH	-1.4772921	-0.6266862	0.1397084294554804	0.4349243174341868
44090	ENSG00000285819	-1.47731	-1.1267526	0.1396644920389845	0.43489874245888277
44091	ENSG00000286928	-1.477427	-1.7601943	0.13961725301071248	0.4348053454369769
44092	SLC25A27	-1.4775449	-0.15059398	0.13970145563696762	0.4349243174341868
44093	LINC02146	-1.4775646	-18.528833	0.13959320375648873	0.434760158386639
44094	ENSG00000257989	-1.4779447	-1.3803848	0.1394820339415394	0.4344694952593761
44095	ENSG00000248659	-1.4780673	-18.87857	0.13945863355440946	0.4344694952593761
44096	ENSG00000254563	-1.4783335	-17.860762	0.13938739019907706	0.4343413826410708
44097	MT-ND4	-1.478616	-0.12137588	0.13943044125924126	0.4344477336005202
44098	CFAP97	-1.4792734	-0.18584003	0.1392359052621279	0.43403598223371553
44099	ENSG00000277611	-1.4793153	-0.3697006	0.13921307425968674	0.43399259268281315
44100	ENSG00000254898	-1.4793853	-2.2152946	0.13909358568559965	0.433675615322193
44101	LINC02863	-1.4799973	-0.9999388	0.13896624936774046	0.43334326773618526
44102	DDO	-1.4801234	-0.80026484	0.1389556130316213	0.43334326773618526
44103	ENSG00000287692	-1.4803077	-2.3573914	0.13884841699832015	0.43307757708218764
44104	ENSG00000198277	-1.48092	-18.41352	0.13869677756837032	0.43271546377247083
44105	ENSG00000285641	-1.4817585	-0.44648167	0.1385524940666044	0.43245925881652997
44106	TRPM4	-1.4822241	-0.17263955	0.13845111456293632	0.43221423577376283
44107	SYNM-AS2	-1.482264	-0.8558742	0.13837596834694518	0.4321084436385898
44108	ENSG00000289104	-1.4827033	-1.8961459	0.13821381029278162	0.4317065059096838
44109	ENSG00000279254	-1.4828026	-1.7903802	0.13819456208368683	0.4316863816252637
44110	ENSG00000286003	-1.4830787	-0.6114396	0.13819142180358257	0.4316863816252637
44111	ENSG00000267764	-1.4832232	-0.5932765	0.13814750232472037	0.43163782036502196
44112	ELF2	-1.4834543	-0.082626596	0.1381279020197901	0.43160427157906567
44113	ENSG00000260289	-1.4837731	-0.41070923	0.1379955097431691	0.4313566553355702
44114	ENSG00000259296	-1.4839805	-1.1772445	0.13788280349318	0.4311704080466756
44115	ENSG00000256810	-1.4841119	-1.8200295	0.13784450411899776	0.4310783240166294
44116	MAPK6P3	-1.4842291	-1.8554333	0.1378109602014932	0.4310783240166294
44117	RNA5SP29	-1.4844673	-18.575644	0.1377538978823877	0.4310717979100705
44118	LINC00216	-1.4848751	-1.362896	0.1376590422649204	0.43088572054358487
44119	ENSG00000258010	-1.4849842	-18.897541	0.13761694098792307	0.43078162834928824
44120	B4GALNT1	-1.485138	-1.7036598	0.1375858315061344	0.4307119325460101
44121	ENSG00000272892	-1.4856813	-1.986926	0.13742107500437833	0.43041751418595425
44122	ENSG00000285969	-1.4863774	-18.37884	0.1372482728489232	0.4299869011320678
44123	ENSG00000253392	-1.4866027	-0.31339777	0.13728314324692764	0.43004734217463325
44124	ENSG00000260702	-1.488947	-17.899788	0.1365702460968531	0.42826129586831724
44125	ENSG00000249293	-1.4890406	-1.8672147	0.13653900604582514	0.42826129586831724
44126	ENSG00000229607	-1.4891828	-18.391827	0.13650818882820662	0.4282468452976877
44127	IQUB	-1.489268	-0.49108675	0.136572028134362	0.42826129586831724
44128	ENSG00000243797	-1.4892797	-0.27740118	0.13658380233437056	0.42826334467060573
44129	CTF1	-1.4900521	-1.3819795	0.1363056702855357	0.4276666150096654
44130	ENSG00000271889	-1.4903129	-0.875948	0.13621778204517065	0.42741876603676815
44131	ENSG00000263547	-1.4905947	-1.9002242	0.1361286137706659	0.4273038051697749
44132	LINC02501	-1.4906582	-0.9912861	0.13616572069492536	0.42733764686482406
44133	ENY2	-1.4909338	-0.20044787	0.13613999855819406	0.42731199805265446
44134	ENSG00000231741	-1.4912812	-0.83029294	0.13600276462216354	0.42698051768296225
44135	ENSG00000287334	-1.4915117	-19.204348	0.1358961688728643	0.4267392076199861
44136	ENSG00000264558	-1.4915198	-18.80261	0.13589404804319902	0.4267392076199861
44137	MTG2	-1.4919049	-0.23935914	0.13588813217756565	0.4267392076199861
44138	LINC01801	-1.4920998	-0.27724442	0.1358301682522617	0.4266419977779051
44139	ENSG00000280067	-1.4922248	-1.0366807	0.13572050831144788	0.4263800602381065
44140	ENSG00000272512	-1.4924272	-0.67925966	0.13571237165386085	0.4263800602381065
44141	DDIT4L	-1.4926851	-18.697874	0.1355886102884872	0.4260756368218849
44142	ALMS1P1	-1.4930965	-0.82633674	0.13549922157260222	0.4258771842095381
44143	ENSG00000286419	-1.4933547	-18.665228	0.13541332888148025	0.42576249923911336
44144	ENSG00000269481	-1.4934007	-0.7609891	0.135434189320124	0.42576249923911336
44145	ZSWIM7	-1.4936442	-0.18816854	0.1354365040805188	0.42576249923911336
44146	IQCF2	-1.4937135	-17.995232	0.1353195054997903	0.42553204693457236
44147	PRG3	-1.4938622	-18.762325	0.13528063810434013	0.42546477101557456
44148	ENSG00000216307	-1.4939251	-1.8550346	0.13525851785369433	0.4254226766414265
44149	USH2A-AS1	-1.4940747	-18.67822	0.13522506632200468	0.4253449347467371
44150	RPL21P106	-1.4944224	-18.268085	0.13513420856267475	0.4251689939646682
44151	HSD17B3-AS1	-1.4955889	-18.552486	0.13482980428756944	0.42440319366531293
44152	ENSG00000251330	-1.4958031	-18.819342	0.1347739587667586	0.42436455735313655
44153	ENSG00000262560	-1.4959875	-0.39103168	0.13481422908595797	0.4243884051183519
44154	HLA-L-1	-1.49674	-0.26449814	0.13461845049616566	0.4240119851408237
44155	OR2T6	-1.4968237	-18.510641	0.1345081318761195	0.4237467334780222
44156	ENSG00000286285	-1.4974433	-2.2859466	0.13433457675808883	0.4232273545296894
44157	ENSG00000225643	-1.4979019	-0.6236894	0.13428813225244451	0.4231357789989999
44158	APPBP2	-1.4983878	-0.09656074	0.13420649521194883	0.42296064611904505
44159	RNU6-892P	-1.4984004	-17.961943	0.13409825742013184	0.42272895778389313
44160	LINC02583	-1.4984549	-2.0892663	0.13407146863855554	0.4226718702505586
44161	PDHB	-1.4985826	-0.29937354	0.1341334407582893	0.4228124990644814
44162	ASTL	-1.4986397	-0.9914288	0.13406488982761453	0.4226718702505586
44163	ENSG00000248949	-1.498801	-18.740513	0.13399427639674957	0.422565294130871
44164	FLYWCH1P1	-1.4990376	-17.919691	0.13393287530672407	0.4224537315685504
44165	AQP7P2	-1.4993396	-1.9976261	0.13384326769894603	0.42228049565294934
44166	ELF1	-1.4993751	-0.082358345	0.13394657396245488	0.4224695763486806
44167	DNAJB4	-1.4994323	-0.27618277	0.13392563452608253	0.4224537315685504
44168	ANXA9	-1.500132	-0.8449045	0.13368248003644137	0.4219909063189562
44169	ARHGAP11A-DT	-1.5002155	-0.43007308	0.13367397595209488	0.4219909063189562
44170	ENSG00000286247	-1.5007317	-1.8133165	0.13348114045347	0.42173184243007755
44171	INHBB	-1.5010651	-0.41319218	0.13349959548577367	0.42173184243007755
44172	ENSG00000261411	-1.5013808	-18.205957	0.13332611958418183	0.4213313024990582
44173	ENSG00000235152	-1.5019495	-1.2722174	0.1332195804511111	0.42108623977171944
44174	ENSG00000254099	-1.5020142	-0.8113649	0.13319225815289876	0.4210448937052817
44175	ENSG00000237531	-1.5025375	-0.7304581	0.1330916480314322	0.4208361194620275
44176	MTCO2P27	-1.5033253	-17.53296	0.13282420705038858	0.4202633509804316
44177	MMD2	-1.5038259	-0.5158786	0.13274736708140164	0.42004751670760865
44178	PIH1D2	-1.5039402	-0.71122706	0.13271962362647943	0.4199870187382088
44179	VWA3A	-1.5041375	-0.50275797	0.13268771974709775	0.4199318321243305
44180	ARID5A	-1.5042279	-0.17322777	0.13269356098257007	0.4199318321243305
44181	ENSG00000259395	-1.5044475	-18.726545	0.13253524532409933	0.4195398710863877
44182	ENSG00000288554	-1.5046233	-2.0954227	0.1324773701242979	0.41941119297315427
44183	ENSG00000286658	-1.5051976	-2.4343028	0.13233123766772845	0.41903027582697444
44184	TNXA	-1.5052663	-18.347233	0.1323246575919712	0.41903027582697444
44185	RBMS3-AS2	-1.5054079	-0.27825916	0.13236336718281055	0.41908626926000203
44186	ENSG00000235637	-1.5056909	-18.143131	0.1322155851973848	0.418718512579973
44187	ZIC2	-1.5058994	-1.7276999	0.13217018270806238	0.4186564041574881
44188	MIR4290HG	-1.5060388	-1.9758868	0.1321156206359392	0.4185380232714655
44189	MIA	-1.5061145	-0.6811096	0.13218947073797352	0.41869026640636325
44190	SLC20A1-DT	-1.506716	-2.0799434	0.1319400150284538	0.41809362708773956
44191	ENSG00000249624	-1.5067326	-0.6182256	0.13203598785970505	0.4183401780606322
44192	EIF4A1P8	-1.5068493	-18.541132	0.13191834012662326	0.41807622852312243
44193	ENSG00000233760	-1.506896	-0.9295039	0.13194100088472588	0.41809362708773956
44194	ENSG00000145063	-1.5070158	-0.99593055	0.1319039531326268	0.4180578398732613
44195	ENSG00000230393	-1.507494	-18.690187	0.13175316334239956	0.41763885872018086
44196	ENSG00000279143	-1.5075781	-18.1854	0.13173160369309822	0.4176282018863366
44197	ANO10	-1.5077482	-0.094148666	0.1317926763399838	0.41773234524892805
44198	NXF4	-1.5078164	-18.48987	0.1316705838527404	0.41756278278593073
44199	ENSG00000253102	-1.5080469	-18.711248	0.1316115996864486	0.4174206843216403
44200	ENSG00000272682	-1.5081118	-19.335964	0.1315949816320821	0.41740457340709536
44201	LINC02628	-1.5081626	-1.7126541	0.1315927293821297	0.41740457340709536
44202	ENSG00000267175	-1.509313	-0.3256348	0.1313706146223724	0.41680149787479903
44203	PFN1P1	-1.5097178	-2.1180675	0.13117175324448696	0.4163246490653371
44204	YWHAH	-1.5098516	-0.2183493	0.1312440475047078	0.4164542011718421
44205	NHLH2	-1.5101389	-18.437521	0.13107707610888494	0.41616587537137634
44206	TEX26-AS1	-1.5103235	-0.6603108	0.13105470928489196	0.4161561614351828
44207	LAMTOR2	-1.5103474	-0.58968407	0.13108481585119597	0.41616587537137634
44208	ENSG00000232072	-1.5105095	-0.629998	0.13105611917881563	0.4161561614351828
44209	ENSG00000279222	-1.5117155	-18.458141	0.13067533921951902	0.41513651701429555
44210	ENSG00000285253	-1.5125188	-0.1231627	0.13057064061867044	0.4149934118814784
44211	LINC02931	-1.512547	-2.282334	0.13045137865310416	0.41469555699777183
44212	Metazoa_SRP-42	-1.5126041	-18.351276	0.1304493304030423	0.41469555699777183
44213	MYLKP1	-1.5130055	-1.819582	0.13034539660321914	0.41449393520853894
44214	ZNF75D	-1.5134699	-0.11612611	0.13033635302571123	0.41449224316894695
44215	ADIPOQ	-1.5135645	-1.2325729	0.130201051069574	0.4141430950350173
44216	ENSG00000283629	-1.5137293	-1.2083086	0.130177174331697	0.4140941952841453
44217	ENSG00000262920	-1.5140293	-1.5147008	0.13008289519388036	0.41388459936670374
44218	ENSG00000273870	-1.514036	-17.426865	0.13008578746368984	0.41388459936670374
44219	ENSG00000255933	-1.514112	-18.404476	0.13006651519072096	0.4138773625691146
44220	LINC01714	-1.5141563	-1.7633715	0.13005931712964855	0.4138773625691146
44221	Y_RNA-155	-1.5143986	-18.015295	0.1299938808513426	0.41372733871633766
44222	ENSG00000242078	-1.5146133	-2.3955235	0.12992793027545824	0.41362557027876484
44223	TSHB	-1.5146639	-2.0217705	0.12991503436058613	0.41362557027876484
44224	ENSG00000285287	-1.5146711	-17.57467	0.12992481543084713	0.41362557027876484
44225	ENSG00000197670	-1.5151004	-0.8215357	0.12988120879346918	0.41359513357094985
44226	ZNF586	-1.5153188	-0.104295865	0.1298625674344675	0.41357970760079116
44227	ENSG00000289288	-1.5153322	-18.98214	0.12975739323073873	0.413325846124445
44228	ENSG00000290326	-1.5156317	-18.415928	0.12968162308660175	0.4131925988662216
44229	ENSG00000259211	-1.5156915	-2.2097929	0.1296536381135963	0.4131845343142407
44230	AK1	-1.5164249	-0.47401267	0.12953842572123256	0.4128984327642743
44231	ENSG00000287884	-1.5168444	-18.92382	0.1293750792429517	0.41256680040424737
44232	ENSG00000283517	-1.5168571	-0.91445243	0.12944091309873101	0.4126871171297871
44233	ENSG00000263466	-1.5172355	-17.715746	0.12927632497784208	0.41238684753228577
44234	RN7SKP111	-1.517767	-18.181948	0.1291422544655752	0.4121211997355558
44235	HSPA8P7	-1.5179256	-18.198793	0.12910227200332963	0.41202060698723025
44236	STMP1	-1.5179868	-0.18162075	0.12918891072543903	0.41218905683728163
44237	ENSG00000278151	-1.5179901	-18.202967	0.12908599349571354	0.411995655476095
44238	NUDT3	-1.518127	-0.08625187	0.12916034359924214	0.41215191747564994
44239	PROP1	-1.5188463	-18.630322	0.12887031340400656	0.4114600486086474
44240	ENSG00000250453	-1.5189356	-0.4197068	0.12891574040623463	0.41156016299349774
44241	GEMIN2P2	-1.5190642	-18.25028	0.12881544856959756	0.4113478501273614
44242	RNU6-1315P	-1.5190759	-17.838034	0.12881250305306868	0.4113478501273614
44243	RNU6-495P	-1.5191787	-18.532804	0.12878663082312336	0.4113130371359399
44244	FAM186B	-1.5194374	-0.55176044	0.12878048869385536	0.4113130371359399
44245	ENSG00000230355	-1.519476	-18.746405	0.1287118215540098	0.41117871202028133
44246	ENSG00000259508	-1.5195264	-1.6574316	0.12868898727941583	0.4111459412139684
44247	ENSG00000287479	-1.5195504	-18.490772	0.12869312049621176	0.4111459412139684
44248	ENSG00000255566	-1.5199996	-18.459484	0.12858017751987133	0.41091990319350924
44249	ENSG00000254943	-1.5206431	-0.9102004	0.12844538225820296	0.41062385775684157
44250	ENSG00000280417	-1.5209197	-19.028805	0.12834910995167156	0.4103969111245241
44251	ENSG00000255250	-1.5212214	-0.39637977	0.12836849565702055	0.410431948099638
44252	ENSG00000278601	-1.5214281	-1.0090797	0.12824563259025593	0.4102276547477853
44253	SETSIP	-1.5215216	-17.914143	0.12819811925269783	0.41012955008329255
44254	GARIN5A	-1.5219817	-0.9038382	0.1281037690351884	0.409881560083811
44255	ENSG00000250543	-1.5222234	-18.407598	0.1280222501203452	0.40970148757051794
44256	VGLL4	-1.5226413	-0.07422258	0.12802062309154386	0.40970148757051794
44257	ENSG00000228392	-1.5226493	-1.5945337	0.12790865968409368	0.40951152836422233
44258	RNU6-1219P	-1.5228024	-1.625769	0.12790902517149097	0.40951152836422233
44259	ENSG00000240553	-1.5229629	-0.19626947	0.12792084622523617	0.40951152836422233
44260	LINC01139	-1.5230749	-1.3405073	0.12784895097931778	0.409415941000251
44261	ENSG00000202434	-1.5231328	-18.290802	0.12779461752344362	0.40929577666271993
44262	COL8A2	-1.5234497	-0.80857944	0.1277691602735079	0.40925561627713497
44263	ZFRP1	-1.5238174	-18.611658	0.12762346180114534	0.40894567150932026
44264	ENSG00000286423	-1.5239619	-0.43620032	0.12765271870893233	0.4090027038415413
44265	ENSG00000258672	-1.5240544	-18.700388	0.12756424706112054	0.4088268314170746
44266	LINC01685	-1.5240604	-1.0364058	0.12757688253071087	0.40884042020798617
44267	LINC01813	-1.5242311	-1.7700163	0.12752417928150284	0.40875222027582603
44268	C19orf85	-1.5243315	-18.749365	0.12749505845837053	0.40874480287783804
44269	FDXACB1	-1.5245925	-0.9669866	0.12744286680505865	0.408706798002815
44270	ENSG00000286188	-1.5246208	-18.720049	0.1274228513733202	0.408706798002815
44271	TMIGD3	-1.5247108	-0.4492991	0.1274891668757503	0.40874480287783804
44272	TEFM	-1.5247489	-0.25680232	0.1274728392873388	0.40874480287783804
44273	ENSG00000286369	-1.5248659	-0.806569	0.12742751062509905	0.408706798002815
44274	PLA2G5	-1.5248803	-0.6341632	0.12741442512743206	0.408706798002815
44275	LINC02605	-1.5249523	-0.34755275	0.12742547939378823	0.408706798002815
44276	ENSG00000278954	-1.5251901	-17.662376	0.12728081254811957	0.40842916509411753
44277	ENSG00000287852	-1.5255705	-1.8045499	0.1271862413283083	0.40824530506166573
44278	ENSG00000267743	-1.5257438	-1.5963857	0.12713358243105363	0.4081718880028646
44279	ENSG00000288062	-1.5258515	-18.66204	0.12711600397241363	0.4081423591645414
44280	C1QL3	-1.5270222	-19.186558	0.12682461923905078	0.4075292185881422
44281	PPP1R2P10	-1.5270343	-17.64796	0.12682162431428212	0.4075292185881422
44282	ENSG00000271631	-1.527039	-17.493008	0.12682043870775336	0.4075292185881422
44283	FAM163A	-1.5271784	-0.28712928	0.1268906228203513	0.4076745132730889
44284	ENSG00000286006	-1.5271854	-18.778814	0.12678403470976568	0.40747946952852226
44285	ENSG00000288811	-1.5273049	-17.613857	0.12675435557910023	0.4074644488933058
44286	PCSK6	-1.5281339	-0.14004555	0.12663995192520067	0.407231403780601
44287	IBSP	-1.5281745	-18.53349	0.12653835746915987	0.4069584554241941
44288	RPL31P11	-1.5284268	-18.65769	0.1264757516399819	0.40681084236220866
44289	ENSG00000259130	-1.5288644	-1.9625583	0.1263574705335806	0.40652442149764767
44290	FNDC11	-1.5290755	-1.8351767	0.1263020062137769	0.40642710081620714
44291	ENSG00000230483	-1.5292166	-1.0546148	0.1263147186918004	0.40642710081620714
44292	ENSG00000267695	-1.5294585	-18.488653	0.12621996810076438	0.40633891244962217
44293	TLR5	-1.529512	-0.42163265	0.1263025083145721	0.40642710081620714
44294	ENSG00000250699	-1.5296009	-0.7279182	0.12624651457902625	0.4063418881010853
44295	LINC02593	-1.530121	-0.7001882	0.12608402103587646	0.4060067219734915
44296	SCEL-AS1	-1.5305392	-18.18032	0.12595248442087456	0.4056904614278556
44297	ENSG00000285205	-1.5305817	-19.288164	0.1259419625433845	0.40568340335611447
44298	MTX2	-1.5317057	-0.11753716	0.12576369885967978	0.40530322503452154
44299	CLLU1	-1.5320506	-18.772636	0.12557909570473766	0.40491629494996456
44300	KRT34	-1.532611	-18.2699	0.125440871209958	0.404524173642973
44301	ENSG00000286894	-1.5331007	-1.5847181	0.1253119892417807	0.40426917867480866
44302	SMIM26	-1.5331136	-1.2550066	0.1253279422783895	0.404293861491323
44303	GPM6A-DT	-1.5331846	-1.1776924	0.12533944024688154	0.4043041704406596
44304	ENSG00000280294	-1.5345987	-18.796356	0.12495158241576623	0.40340043492992467
44305	LRRC69	-1.5352854	-0.2178085	0.12488160308705423	0.40325471169904964
44306	ENSG00000270248	-1.5353916	-18.864748	0.12475683661686053	0.40295870727385247
44307	LINC01432	-1.535828	-1.8589442	0.12464581430604543	0.40273215045015315
44308	ENSG00000289829	-1.5358653	-18.56969	0.1246405942645771	0.40273215045015315
44309	ENSG00000261178	-1.5360059	-18.397196	0.12460611251266707	0.4027122688573043
44310	LINC01898	-1.5361129	-1.4310464	0.12457018452948455	0.40268430021662877
44311	ENSG00000290808	-1.5361495	-1.7977518	0.12457265150033907	0.40268430021662877
44312	ENSG00000280415	-1.5365304	-18.53894	0.12447753442492278	0.4025104230693818
44313	ALB	-1.5365446	-1.4986984	0.12446228744859994	0.4024878460835328
44314	ENSG00000230298	-1.5370141	-18.763798	0.12435900443053702	0.40231007884681597
44315	EDRF1-AS1	-1.5372618	-1.9618165	0.12428887398567039	0.4021941381722491
44316	MILR1	-1.538006	-0.60317725	0.12417171461274229	0.4019218450123845
44317	ARHGEF2	-1.5383233	-0.108618766	0.12413928685202136	0.4019117586478394
44318	ENSG00000287223	-1.5385728	-1.589539	0.12402450425066991	0.4016589285096178
44319	ENSG00000253471	-1.5387917	-0.6218188	0.12399757817057354	0.40162714028894564
44320	SARAF	-1.5388472	-0.17733784	0.12401248482257639	0.4016467136133164
44321	ENSG00000231466	-1.5388592	-0.77559227	0.1239274260815356	0.40150474321858964
44322	ABCB1	-1.5388765	-0.13275932	0.12399819405816045	0.40162714028894564
44323	CEACAMP3	-1.5389047	-1.2009573	0.1238975796050497	0.4014347526019102
44324	PRDX3P4	-1.5389193	-18.792503	0.12389317530161892	0.4014347526019102
44325	ENSG00000258729	-1.539328	-18.602392	0.12379341050850318	0.4011773144967783
44326	STRA6LP	-1.5397534	-0.23958243	0.12377913153555735	0.40117211080329473
44327	PPP4R1	-1.5398122	-0.11100026	0.12378356681856148	0.40117211080329473
44328	D21S2088E	-1.5398308	-0.75197566	0.12372602861256965	0.4011191093385871
44329	ENSG00000261020	-1.5399948	-17.546566	0.12363079772135155	0.4008944056247349
44330	CDC14C	-1.5410947	-18.656958	0.12336290950313414	0.4002616408144198
44331	ENSG00000280083	-1.5416799	-1.1221857	0.12322527600905982	0.39986836083755545
44332	DPY19L4P2	-1.5417153	-18.21597	0.12321198683531746	0.39985188157445617
44333	DEFB109F	-1.5422927	-1.5559372	0.12313275185752377	0.3996746484008327
44334	ENSG00000256609	-1.5426885	-17.600414	0.1229755450219307	0.39928622309834944
44335	OR3D1P	-1.5427011	-1.9842024	0.12296233212297603	0.3992811662148887
44336	ENSG00000273580	-1.5429231	-18.405651	0.12291861406022263	0.3991658220528622
44337	ENSG00000279707	-1.5429816	-19.359022	0.12290441408128237	0.3991463259039873
44338	OR51D1	-1.543193	-2.0454054	0.12284146781561164	0.3990217315691473
44339	LINC01440	-1.5432986	-0.44867277	0.12287994523320214	0.3990934755880004
44340	ENSG00000244593	-1.543455	-17.845667	0.12278958840727063	0.39887981964226965
44341	ENSG00000279848	-1.5436543	-17.426039	0.12274127700507888	0.39874948015966183
44342	LINC01280	-1.5441228	-1.8510846	0.12262491556054864	0.39845120023804614
44343	ANK3-DT	-1.5443453	-18.579887	0.12257389000090221	0.39836514250293215
44344	NANOGP1	-1.5446059	-2.240282	0.12249800108975313	0.3982365164812005
44345	ENSG00000284994	-1.5446433	-1.4845593	0.12250160205528736	0.3982365164812005
44346	ROPN1B	-1.5447474	-1.4982326	0.12247466892742001	0.3982021249450861
44347	BMS1P15	-1.5448594	-17.14813	0.12244946725119231	0.3981733544470194
44348	NPHP3	-1.5449425	-0.11992935	0.12253341121112654	0.3982867480416126
44349	ARMH2	-1.5452077	-17.504446	0.12236519207371693	0.397925884714916
44350	ENSG00000276250	-1.5452917	-1.7369432	0.12235567787370363	0.3979215173696821
44351	PRKAR1A	-1.5464596	-0.14422944	0.1221701824533133	0.3974775217204337
44352	ANKRD66	-1.5465881	-18.75564	0.1220317774360029	0.397133353219625
44353	ENSG00000227107	-1.5470731	-1.7076488	0.12193109688173388	0.3969118018680934
44354	DOLK	-1.547778	-1.2945904	0.1217525959718828	0.3965958474005852
44355	ENSG00000253397	-1.5477978	-17.812244	0.12174017548344541	0.3965819162280303
44356	PSMD8P1	-1.5481423	-18.48734	0.12165722410068729	0.39636472196797146
44357	ENSG00000250075	-1.548546	-0.2035044	0.12164362078946554	0.3963469185872737
44358	ENSG00000287898	-1.5493258	-2.1827683	0.12135971414641371	0.3956170956829128
44359	ENSG00000278981	-1.5493693	-18.035353	0.12136213229864283	0.3956170956829128
44360	ENSG00000261512	-1.5494	-18.38425	0.1213547858557467	0.3956170956829128
44361	ENSG00000289136	-1.5494151	-17.996496	0.12135115483257947	0.3956170956829128
44362	ENSG00000288829	-1.5494424	-1.2536516	0.12136871294100131	0.3956170956829128
44363	ENSG00000235242	-1.5494775	-18.391697	0.12133616703703996	0.3956170956829128
44364	ENSG00000257464	-1.5494859	-18.30706	0.1213341357928292	0.3956170956829128
44365	WDR45BP1	-1.5496694	-18.371443	0.12129007016598446	0.3956170956829128
44366	ENSG00000272807	-1.5497031	-0.8832319	0.1213085098503601	0.3956170956829128
44367	ENSG00000275897	-1.5497643	-18.171549	0.12126729034517791	0.3955971667490269
44368	CKAP2P1	-1.5502418	-17.788626	0.12115267989331191	0.39540869951373925
44369	FTH1P12	-1.5509076	-17.717482	0.12099300547591259	0.39501993702507315
44370	ENSG00000291235	-1.5515552	-18.834997	0.12083789254205653	0.3946458112140747
44371	ENSG00000265511	-1.5518105	-17.31975	0.12077675834139058	0.39455340416308565
44372	ENSG00000285908	-1.5520208	-18.391747	0.12072642351090306	0.394466946600507
44373	ST13P19	-1.5527138	-17.843122	0.1205607318922761	0.3940842073895866
44374	GAPDHP61	-1.553209	-18.899618	0.12044240836972206	0.3939049006642564
44375	ENSG00000288674	-1.5533543	-0.47506538	0.12048704468777352	0.3939049006642564
44376	ENSG00000258082	-1.5536947	-18.89536	0.12032644273867726	0.39369637264105745
44377	ENSG00000291221	-1.553739	-18.383024	0.12031589535269495	0.39369637264105745
44378	ENSG00000233721	-1.5537935	-17.971502	0.12030284368227756	0.39369215954151593
44379	RND2	-1.5538098	-1.4552838	0.12030336001760439	0.39369215954151593
44380	LINC02851	-1.5540073	-19.231474	0.12025185087462038	0.3935764926333936
44381	ENSG00000288900	-1.5543554	-18.358595	0.12016885467267688	0.39335772567386024
44382	ENSG00000237896	-1.5545876	-1.7220162	0.12010152327829572	0.39316375239354967
44383	ENSG00000279657	-1.555023	-18.342932	0.12000977359788333	0.3928898120786368
44384	ENSG00000290105	-1.5553265	-1.9117203	0.11993096447824338	0.39271100781075147
44385	ENSG00000232294	-1.5555327	-1.5316418	0.11996522333818059	0.39277036749514044
44386	ENSG00000245025	-1.5557687	-0.561675	0.11994340305093483	0.39272533058390535
44387	PABPN1L	-1.5562596	-18.397533	0.11971555029835372	0.39219023669217823
44388	MIR181A1HG	-1.556643	-0.13058704	0.1197289610512988	0.3922077859058354
44389	LINC00895	-1.5566641	-18.375153	0.11961943082791655	0.3920304840465114
44390	SPDYE4	-1.556759	-1.8992325	0.1195911799580254	0.39199375927818003
44391	ENSG00000289028	-1.5568022	-18.482138	0.11958665453431969	0.39199375927818003
44392	ENSG00000291250	-1.5568138	-0.7379702	0.11961983359122402	0.3920304840465114
44393	PNO1	-1.5570135	-0.3984345	0.11962653482547865	0.3920304840465114
44394	CYP2T3P	-1.5570166	-18.2175	0.11953571540617675	0.3918870472232248
44395	LINC00102	-1.5573475	-2.0938964	0.11944490956337173	0.391672493833215
44396	GCM2	-1.5574408	-2.263489	0.11942228527357708	0.3916510504581222
44397	JCHAIN	-1.5578507	-1.2825243	0.11936966130489177	0.39153120268240177
44398	ENSG00000249091	-1.557997	-18.155243	0.1193031501331081	0.39136576660034345
44399	ENSG00000285588	-1.5580616	-0.7815329	0.11931853749731139	0.3913898786908306
44400	SNAI1	-1.5586159	-0.53094804	0.11920486271198157	0.39112238272120187
44401	LINC01354	-1.5586684	-1.6316296	0.11918083945732963	0.39109626144831794
44402	ANKDD1B	-1.5591258	-0.17872262	0.11913004151838637	0.3909822591900782
44403	HSPB3	-1.5591708	-18.023294	0.11902513121266793	0.39072283611844344
44404	LMF1-AS1	-1.5593393	-0.7767341	0.11904108387902596	0.3907429699879217
44405	ENSG00000229297	-1.559429	-18.923256	0.11896404407391822	0.39064807945459673
44406	ARPC5L	-1.5594779	-0.23520595	0.11905829124660389	0.39077311229541795
44407	ENSG00000231291	-1.56019	-18.309612	0.1187841918116565	0.3901627258089875
44408	ENSG00000261826	-1.5604204	-18.871334	0.11872976157377078	0.39003655754988464
44409	ENSG00000287992	-1.5606543	-18.331831	0.11867451520160043	0.38990767381510844
44410	SDC3	-1.5609345	-0.20254448	0.1187087214832411	0.3899937474729053
44411	ENSG00000179253	-1.5613905	-18.722921	0.11850081797611137	0.38959984025119304
44412	CADM3	-1.5614523	-0.46672186	0.11856548976285769	0.38968670319463894
44413	ENSG00000254197	-1.5617069	-0.9380664	0.11848328460391054	0.3895684959584927
44414	RPL9P29	-1.5620836	-17.978073	0.11833748098197407	0.3891738012494422
44415	SAGE4P	-1.5621749	-2.3088384	0.1183034142078629	0.3891084469197965
44416	ENSG00000280022	-1.5627372	-1.9868206	0.11817383206215566	0.38886609053063426
44417	ENSG00000260681	-1.5630553	-18.066513	0.11810877520271075	0.38873081473517224
44418	PSMB8-AS1	-1.5634991	-2.4112215	0.11799267864219973	0.38847998543153556
44419	FAM205C	-1.5635812	-1.8138717	0.11798709799747821	0.38847998543153556
44420	MAK	-1.5636048	-0.25925627	0.11806801442667982	0.3886229244035454
44421	ENSG00000287107	-1.564028	-18.937666	0.11788016766277401	0.3882670547745532
44422	GTF2IP13	-1.5640345	-1.4379473	0.11790380689139819	0.3883085697046931
44423	ENSG00000286653	-1.5641544	-18.028301	0.11785048362860207	0.3882217988057676
44424	TAF13	-1.5646375	-0.2710061	0.1178318527350867	0.3881866841085951
44425	ENSG00000278966	-1.564663	-2.0187743	0.11772037883466165	0.38789816689155915
44426	ENSG00000264365	-1.5646927	-1.2959999	0.11772945029710714	0.3879018112698595
44427	ENSG00000256982	-1.5648279	-17.979853	0.11769243385039997	0.3878585737055409
44428	ENSG00000289640	-1.5649445	-1.4079901	0.11768346487709182	0.3878552634396736
44429	ENSG00000269403	-1.5653285	-18.308096	0.11757508179195758	0.387602987618789
44430	PANK1-AS1	-1.5655816	-1.8630489	0.11751314820078668	0.3874775063363741
44431	FLJ20021	-1.5659224	-1.5406861	0.11743557780755072	0.3873004041766291
44432	LINC02547	-1.5659668	-1.14373	0.11743503589768384	0.3873004041766291
44433	ENSG00000279571	-1.5660759	-2.348201	0.11738771471666885	0.3872212240921452
44434	ENSG00000276012	-1.5664186	-1.9833078	0.11731027747209996	0.3870968893031796
44435	PTPRVP	-1.5664672	-0.7748893	0.11734282630751203	0.38715484501835223
44436	IMPDH1P5	-1.566759	-17.751823	0.1172402131051288	0.3869181280695014
44437	ENSG00000280320	-1.5668286	-18.175585	0.11722393621567279	0.3869168527742194
44438	SNRNP35	-1.5670849	-0.24574201	0.11723842684277418	0.3869181280695014
44439	ENSG00000279085	-1.5671679	-1.1381819	0.11716515223207397	0.38677525646675287
44440	LINC02782	-1.5674716	-18.428974	0.11707367125027447	0.3865031703793356
44441	ENSG00000256789	-1.5678723	-0.6214051	0.11702385511490677	0.38641359481866894
44442	HNRNPA3P9	-1.5679964	-18.844187	0.11695116230512054	0.3863045310950797
44443	ENSG00000257941	-1.5680101	-18.46787	0.11694793730620542	0.3863045310950797
44444	KCNA10	-1.5686587	-18.392067	0.11679665074066288	0.3859250439522867
44445	HERC2P6	-1.568888	-18.875772	0.11674322490758911	0.38580096340375
44446	LINC01909	-1.5688927	-0.47847873	0.11682114092566373	0.38597977615835355
44447	MCTP1-AS1	-1.5689982	-1.9348276	0.11671020938828432	0.3857441140756529
44448	ENSG00000255581	-1.5690709	-18.036436	0.11670056938689904	0.3857384326344403
44449	USP12P2	-1.569322	-2.345425	0.11662976271220368	0.3856699189189053
44450	KLC1	-1.5697167	-0.06944605	0.11665608250185787	0.3856699189189053
44451	ENSG00000289521	-1.5697318	-18.740746	0.11654667239509724	0.38549139796892246
44452	LY6E	-1.5699358	-0.60034186	0.11659074594499107	0.385584797692983
44453	ICE2P1	-1.5700434	-17.430422	0.11647417424135872	0.38530718398601876
44454	ENSG00000278205	-1.5700835	-17.708656	0.11646485130212827	0.38530718398601876
44455	HNRNPA1P55	-1.5704818	-17.703915	0.11637223027891833	0.38513176936219035
44456	ENSG00000235349	-1.5708401	-17.987827	0.11628894820095106	0.3849788714812995
44457	ENSG00000267769	-1.570882	-2.1570735	0.11626649564711275	0.3849307094311712
44458	MT-ND5	-1.5710796	-0.11581047	0.11634943443773424	0.38510057488267396
44459	EGLN2	-1.5711608	-0.21750188	0.11631435229268604	0.3850106258801811
44460	LINC01096	-1.5715617	-17.592268	0.11612139810037268	0.38454042693624635
44461	SUNO1	-1.5717463	-1.3095855	0.11608170342076084	0.38447573918140593
44462	ENSG00000213750	-1.5720167	-18.234837	0.11601584483403417	0.3843360280086936
44463	CACNA1C-AS3	-1.5721222	-17.93886	0.11599138517621466	0.3842811398946392
44464	TCAF2	-1.572183	-0.6181333	0.11602686542390582	0.384346390885883
44465	ENSG00000287909	-1.572191	-18.428137	0.11597543404186206	0.38425443509120955
44466	IQCF1	-1.572336	-1.560871	0.11593804882169752	0.3842089895555649
44467	ENSG00000270100	-1.5723472	-1.2758054	0.11596582588243302	0.38424874388124947
44468	ENSG00000266598	-1.5726242	-1.8291628	0.11587598371278213	0.3840555812186119
44469	GJE1	-1.5726379	-18.212984	0.11587184496486222	0.3840555812186119
44470	PCSK6-AS1	-1.5728816	-18.28313	0.11581540249771627	0.38398546233890163
44471	MTSS1	-1.5745114	-0.09500066	0.11554776866144695	0.3832546818059626
44472	DNASE1L1	-1.5746663	-0.31293905	0.11548910226961376	0.38308618638550856
44473	ENSG00000288574	-1.5749631	-18.476803	0.11533412030357298	0.3826763637353272
44474	C12orf71	-1.5751969	-17.858479	0.11528017974993336	0.3825495191456391
44475	ENSG00000230759	-1.5752289	-17.65232	0.1152727594010758	0.3825495191456391
44476	MIF4GD-DT	-1.5752878	-1.6911283	0.11524806338237807	0.3825495191456391
44477	DCAF4L2	-1.5753151	-18.681852	0.11525287763524103	0.3825495191456391
44478	CTAGE4	-1.5754805	-18.641254	0.11521475375732676	0.38251486763528075
44479	ENSG00000260973	-1.5761967	-18.9244	0.11504964584563285	0.38199274925960514
44480	GEMIN8P4	-1.5764294	-18.319557	0.11499603862265044	0.3818668318340151
44481	ENSG00000278931	-1.5768936	-0.7290607	0.11498947046310824	0.3818668318340151
44482	CCDC7	-1.5770134	-0.103850104	0.11496397293069699	0.3818124226815169
44483	LINC02215	-1.5770872	-1.1965107	0.11490115823483797	0.3816558627460705
44484	SNCG	-1.5772847	-0.5632428	0.1148853645411619	0.3816554664319191
44485	DEFB130D	-1.577322	-18.639698	0.11479061204490822	0.38139272875506175
44486	PLA2G4E-AS1	-1.5776992	-1.0163796	0.1147593004946791	0.3813407311832059
44487	ENSG00000249994	-1.5784487	-18.333263	0.11453173712105594	0.3807304386718827
44488	ANKRD62P1	-1.5787022	-2.2699401	0.11446073283391388	0.38060462151950963
44489	ENSG00000285658	-1.5790854	-0.55078673	0.11446743781622938	0.38060462151950963
44490	ENSG00000259869	-1.5794085	-18.40771	0.11431153106346179	0.3803143897071467
44491	ENSG00000280059	-1.5795236	-18.106201	0.11428516638925257	0.3803143897071467
44492	ENSG00000254867	-1.5795609	-18.430565	0.11427661788993157	0.3803143897071467
44493	ERICH3-AS1	-1.5796453	-1.1518248	0.11431114033380303	0.3803143897071467
44494	TSC22D4	-1.5798539	-0.19427261	0.11430302782748376	0.3803143897071467
44495	ENSG00000273342	-1.5799521	-17.79587	0.11418696724021535	0.38021521146149656
44496	LINC02935	-1.5799631	-0.5705089	0.11424012669365705	0.3802840203562743
44497	TTC36	-1.580094	-1.0650557	0.11419416983933321	0.38021521146149656
44498	ENSG00000272109	-1.58014	-1.2764826	0.1141516494452076	0.3801256171145186
44499	ENSG00000277803	-1.5801997	-1.9551352	0.11412234786735923	0.38008002300948296
44500	ATP8A2P3	-1.581045	-1.0370288	0.11397670503140336	0.3796988357928089
44501	C11orf40	-1.581219	-18.757452	0.11389712510624528	0.3795116112503546
44502	LINC02176	-1.5813606	-1.1171263	0.11387527903862009	0.3794647829904695
44503	NAALADL2-AS1	-1.5813891	-17.831497	0.11385824229948069	0.37943731913547585
44504	ENSG00000250080	-1.5814228	-18.733696	0.11385052847061193	0.37943731913547585
44505	LINC02403	-1.5814896	-17.802162	0.11383527248248189	0.37943731913547585
44506	PIR	-1.5815223	-0.22623791	0.11393441507970606	0.37960988954238684
44507	ZNF345	-1.5817916	-0.1605468	0.11385924564718691	0.37943731913547585
44508	SRGAP2-AS1	-1.582623	-0.7714359	0.11362585008583334	0.3788928819145379
44509	NR3C1	-1.5828018	-0.09155992	0.11364732624863834	0.37891260397481785
44510	ENSG00000236129	-1.5829381	-18.532295	0.11350471687907791	0.37867566513548445
44511	ENSG00000253879	-1.5831411	-1.3720351	0.11345360188549083	0.3785777377428829
44512	ENSG00000285921	-1.5832127	-0.47709212	0.113514053136634	0.37867566513548445
44513	ENSG00000230790	-1.5832158	-17.529106	0.11344142147834377	0.37856303317702905
44514	ZMYM5	-1.5834152	-0.17117094	0.11349429053043564	0.37867566513548445
44515	ENSG00000270917	-1.5841591	-18.87423	0.11322663927935452	0.3779498855045586
44516	POU5F1B	-1.5842028	-0.26444218	0.11330770841313902	0.3781686508329137
44517	CLPSL2	-1.5846052	-17.595255	0.11312519802214505	0.3777368728165613
44518	ITCH-AS1	-1.5848054	-2.162974	0.11306696112858196	0.3776757578050404
44519	ENSG00000267564	-1.5853542	-0.9603235	0.11297751378449612	0.37742875531847375
44520	ENSG00000244716	-1.586269	-18.33495	0.11274741379695079	0.376843259834146
44521	ENSG00000226939	-1.5865245	-17.999615	0.11268951464261763	0.37669920264045803
44522	RN7SL182P	-1.5870003	-17.550238	0.11258171959662115	0.37646807532213533
44523	ENSG00000258515	-1.5871397	-18.207956	0.1125501135836547	0.3763882317879973
44524	DAB2	-1.5872606	-0.115149125	0.11263381208152187	0.37656469729136016
44525	CALM1P2	-1.5872749	-18.128078	0.11251952882854656	0.376337638385478
44526	LINC01983	-1.5873939	-1.0689551	0.11250262978590511	0.37630696238162015
44527	ENSG00000259722	-1.5876106	-2.0990512	0.11243148791704531	0.3761723530459823
44528	ENSG00000279469	-1.5878968	-18.560978	0.11237879335499208	0.37606378694444614
44529	PTMAP8	-1.5883003	-2.2683039	0.11227472298216477	0.3759061161763809
44530	ENSG00000286187	-1.5883021	-18.502867	0.11228714364417056	0.3759218562617776
44531	NANOS3	-1.5883116	-0.4050827	0.11235966587279463	0.37606378694444614
44532	IDH3B-DT	-1.5884744	-18.878828	0.11224823318491835	0.3758432659267845
44533	ZNF775-AS1	-1.5885502	-18.862764	0.1122310868037233	0.3758375371453526
44534	DEFB109B	-1.5890956	-2.3927376	0.11209584125885781	0.3755395760610799
44535	ENSG00000279983	-1.5891614	-0.36540335	0.11217139936953731	0.3757407073822887
44536	CFAP95-DT	-1.589169	-18.225822	0.11209135390021001	0.3755395760610799
44537	SLC39A2	-1.5893469	-17.72189	0.11205121793185452	0.375467571103382
44538	SPDYE16	-1.5895817	-1.2586746	0.11199701008305246	0.3753375815170662
44539	ENSG00000254707	-1.5896878	-2.0675278	0.11196282974428379	0.37524885635837113
44540	ENSG00000286142	-1.5897465	-18.861652	0.1119610772735273	0.37524885635837113
44541	ENSG00000276488	-1.5905298	-18.067375	0.11178453169303892	0.3748576727990366
44542	GRIFIN	-1.5908532	-18.396776	0.11171173277116972	0.37469095409397496
44543	CYP4F9P	-1.5913774	-1.9946313	0.11158445793125496	0.37434141170682383
44544	ENSG00000279631	-1.5915916	-18.311522	0.11154559650371784	0.37426260565922914
44545	LEPROTL1	-1.5916033	-0.1581426	0.11164646244794091	0.3744978253402553
44546	IL31	-1.591879	-18.21876	0.11148098833755053	0.3741600102456649
44547	TMCO5B	-1.5919341	-1.4510955	0.11145991868619043	0.3741297987441482
44548	ENSG00000287529	-1.5922585	-17.59477	0.1113957473793361	0.3740694757260181
44549	HOMER3-AS1	-1.592374	-0.7602584	0.11140853844357948	0.3740694757260181
44550	NAIF1	-1.592459	-0.7458105	0.11139688831480887	0.3740694757260181
44551	ENSG00000278399	-1.5928055	-1.7105215	0.11129460811574443	0.37385837249227577
44552	ZFP28-DT	-1.5928241	-18.07674	0.11126876299598824	0.37382164516382643
44553	ENSG00000254317	-1.5930468	-1.2306433	0.11121794315941524	0.37370395335522
44554	PPP1R42	-1.593081	-0.53119856	0.11127599836327629	0.37382164516382643
44555	EEF1A1P17	-1.5932057	-17.903055	0.11118315500436808	0.3736386227591413
44556	SLC22A16	-1.5933787	-0.64484245	0.11119503208403052	0.3736527513406099
44557	ATP10A-DT	-1.5933828	-1.6284	0.11113454281425754	0.37350103284808234
44558	DPM2	-1.5942218	-0.40397924	0.11104001282902656	0.3733121535897781
44559	DIRC3	-1.5942246	-0.17918913	0.11105415708175564	0.37331280043407833
44560	KRTAP10-11	-1.5942734	-16.922747	0.1109438941390018	0.3731178008826733
44561	IQCF3	-1.5943376	-18.065777	0.11092952516527044	0.3731178008826733
44562	C2CD4B	-1.594393	-0.42081493	0.11100229098366238	0.3732368684887378
44563	ENSG00000287940	-1.5944153	-2.2957592	0.11089941437600491	0.3730852615322974
44564	ENSG00000272885	-1.59448	-18.239433	0.11089765332993638	0.3730852615322974
44565	MACC1-AS1	-1.5945189	-1.5351628	0.11090357398541084	0.3730852615322974
44566	ENSG00000231467	-1.5945636	-19.211998	0.11087895367805105	0.37307975445406827
44567	ENSG00000177359	-1.594743	-0.4905779	0.11094180354030754	0.3731178008826733
44568	ZNF404	-1.5947877	-0.3505778	0.11091610206450425	0.37310163282014425
44569	PAFAH1B1P2	-1.5948145	-17.614325	0.11082279946833325	0.37291657604400863
44570	ENSG00000255753	-1.5953442	-18.907894	0.1107043796541071	0.3726210865631536
44571	ENSG00000251218	-1.5955539	-1.2529047	0.1107279572845996	0.3726746882193262
44572	ENSG00000287706	-1.5957613	-1.0570415	0.11063993783065984	0.37250716900425007
44573	ENSG00000287741	-1.5958045	-2.2775054	0.11058874960497395	0.37243037810248236
44574	ENSG00000227728	-1.5965239	-18.437252	0.1104409683022208	0.37212027083522786
44575	ENSG00000286952	-1.5967377	-1.1650347	0.11042146508821812	0.37209052182248853
44576	ENSG00000287189	-1.5968591	-17.900146	0.11036619892800471	0.37197128904394583
44577	ENSG00000235138	-1.5971924	-18.68393	0.11029190032882227	0.37174660591175157
44578	ENSG00000281938	-1.5974287	-2.4514842	0.11022764566987	0.3716329194704604
44579	ENSG00000254810	-1.5975745	-0.6532495	0.11025846660708467	0.3716853666642537
44580	ENSG00000277597	-1.597789	-18.862583	0.11015899513221471	0.3715043452180465
44581	ENSG00000204850	-1.5980351	-18.384666	0.11010424435247816	0.3714225887695332
44582	ENSG00000267312	-1.5980932	-1.4248146	0.11008499216251613	0.37140909992588406
44583	ENSG00000273464	-1.598336	-18.768162	0.11003729462725367	0.37135108619251556
44584	ENSG00000167807	-1.5992376	-0.48905158	0.10990637690521465	0.3709402408700931
44585	ENSG00000261293	-1.5994238	-18.494612	0.1097955394743238	0.37071505105183533
44586	RNVU1-25	-1.5995711	-18.327406	0.10976283271469994	0.37065601744265014
44587	ADAMTSL2	-1.6001323	-0.29666248	0.10972134759025125	0.3705416217025004
44588	PSMD10P2	-1.6007138	-18.53067	0.1095093597175997	0.37003100191005206
44589	ENSG00000279985	-1.6010756	-1.8040234	0.10943539891580586	0.36980674876149566
44590	GNG13	-1.601232	-18.41078	0.1093945857118446	0.3697201426188777
44591	ENSG00000290114	-1.6014122	-17.599604	0.10935470140435861	0.369687972855915
44592	LINC01044	-1.6017747	-17.90196	0.10927448910314462	0.3695450743295095
44593	RBM12	-1.6018419	-0.23123908	0.10935079622196414	0.369687972855915
44594	BPIFA2	-1.6018807	-1.5289521	0.10925537032992508	0.3695145157990531
44595	PEX12	-1.6020037	-1.7960343	0.10923121283626913	0.36950136167689873
44596	BANF1P1	-1.6020434	-18.118717	0.10921506281327405	0.3694980636988203
44597	ENSG00000272667	-1.602533	-19.073486	0.10910683721435926	0.36920886378047857
44598	ANKRD30BP2	-1.6029495	-2.3401387	0.10900232353347986	0.36900904771869325
44599	ALG13	-1.6033126	-0.11144732	0.10903754706783411	0.3690769769312147
44600	ENSG00000285993	-1.6034693	-18.175802	0.10890012752728728	0.3686992039863064
44601	ENSG00000226587	-1.6035551	-17.534813	0.10888118906355058	0.36867585488922167
44602	TCF4-AS2	-1.6036427	-0.8052946	0.10890322703476593	0.3686992039863064
44603	SETBP1-DT	-1.6041974	-2.1023853	0.10872768065155043	0.3682490434414853
44604	SON	-1.6043961	-0.07541663	0.10880602179515124	0.3684469542716275
44605	TGFB3	-1.6046416	-0.27412376	0.10873245298872884	0.3682490434414853
44606	ENSG00000266993	-1.6047205	-1.5492654	0.10862414226460332	0.3679845899131584
44607	ENSG00000253832	-1.6047796	-1.5981383	0.10861059909655023	0.3679845899131584
44608	ZNF599	-1.6049222	-0.5026465	0.10866507335364678	0.3680720416064472
44609	ENSG00000250860	-1.6052057	-2.4514096	0.1085059304461485	0.3677302828113761
44610	ENSG00000288094	-1.6052341	-17.245474	0.10851131800072845	0.3677302828113761
44611	ENSG00000270883	-1.6055197	-18.476274	0.1084485334456336	0.367594256402552
44612	MTUS2-AS1	-1.6055254	-2.138833	0.10843487329821613	0.36757353890272376
44613	RN7SL73P	-1.605958	-17.544704	0.10835216141722481	0.36735202370417874
44614	ENSG00000286499	-1.6060438	-17.806997	0.10833330444881592	0.36735202370417874
44615	ENSG00000272540	-1.6061025	-1.7135649	0.10830910509896483	0.36732619263941707
44616	ENSG00000249513	-1.6064152	-17.838404	0.10825174143865139	0.367182789202441
44617	ENSG00000235862	-1.6064793	-18.377897	0.10823767986164379	0.3671606668920541
44618	TGFB1	-1.6065102	-0.14049524	0.10834289627143545	0.36735202370417874
44619	ENSG00000265845	-1.6065613	-0.6988623	0.10829110507510258	0.36729072537591206
44620	ENSG00000285366	-1.606884	-17.905544	0.10814885066565162	0.366917020041672
44621	ALDH7A1P3	-1.6070354	-18.165567	0.10811561327407923	0.36689993973666274
44622	LINC01654	-1.6071756	-18.651728	0.10808487111113271	0.36684674194103295
44623	ENSG00000251371	-1.6073495	-18.086618	0.10804674755999862	0.36676847293160547
44624	ENSG00000280418	-1.6075339	-18.307665	0.108006313867341	0.3666567774633512
44625	ENSG00000260158	-1.6082461	-18.765446	0.10785030520029729	0.36625482305746704
44626	ENSG00000262211	-1.6084193	-0.6676079	0.10790580503352655	0.3663921972892676
44627	GJD3-AS1	-1.6088092	-1.2661302	0.10774343748518701	0.3660450619962074
44628	RPS18P13	-1.6091567	-18.58412	0.10765109507726066	0.36588449386323557
44629	CUL1P1	-1.6091853	-18.792915	0.10764483124014698	0.36588449386323557
44630	ROM1	-1.6092075	-0.9830799	0.10770229178146072	0.365981871828454
44631	TMEM38A	-1.609258	-0.3634071	0.10770151825565583	0.365981871828454
44632	KLC4-AS1	-1.609573	-18.346119	0.10756011921855986	0.36570290342145
44633	ENSG00000289298	-1.6096373	-1.0318907	0.1075846422494641	0.3657607447824911
44634	HNRNPA1P43	-1.6096756	-18.060108	0.10753770349966806	0.3656777519046739
44635	KRTAP10-13P	-1.6098052	-18.02817	0.10750938123808586	0.3656241808752465
44636	HIGD1B	-1.6100674	-1.7571832	0.10744000117340707	0.36547311938688026
44637	XIAP-AS1	-1.6106051	-1.4680074	0.10734896263469462	0.36521446013583614
44638	ENSG00000254060	-1.6112257	-2.1014469	0.10718771719806809	0.36489531297528977
44639	ENSG00000279601	-1.6115	-17.437067	0.10713977147656036	0.36475759167823935
44640	ENSG00000263041	-1.6115186	-17.936346	0.10713573637465608	0.36475759167823935
44641	ZNF402P	-1.6116848	-18.934113	0.10709953868116943	0.36467160779580404
44642	ENSG00000279139	-1.6117895	-18.020197	0.10707675385983101	0.3646195202759283
44643	LINC02178	-1.6120328	-18.668547	0.1070237938564501	0.36449015408220203
44644	ENSG00000249863	-1.6123649	-0.88421893	0.1069762379190065	0.36435367423274434
44645	UBE2D3P1	-1.6129067	-18.751385	0.10683376872716194	0.3640211915389961
44646	ENSG00000291257	-1.6131918	-18.2001	0.10677181898623461	0.36396290361134354
44647	ENSG00000260836	-1.6133695	-18.203001	0.106733250344519	0.36385690061444775
44648	ENSG00000225156	-1.6135151	-1.6622198	0.10669185819387357	0.36378231940663774
44649	ENSG00000176984	-1.613539	-17.811432	0.10669643246303764	0.36378231940663774
44650	ENSG00000276691	-1.6135716	-18.414984	0.1066893560867215	0.36378231940663774
44651	ENSG00000287676	-1.6140683	-1.0091887	0.10664024861339295	0.3636926134165565
44652	ENSG00000260509	-1.6142594	-18.145231	0.10654016064695458	0.363427622806486
44653	ENSG00000285555	-1.6142695	-1.9552289	0.10653123520905215	0.36342263342980186
44654	TRIM49C	-1.6146555	-17.689932	0.10645429147768232	0.3632364830703597
44655	ENSG00000273341	-1.6149945	-17.626856	0.10638085702571441	0.3630367887483
44656	CYCSP28	-1.615349	-18.617691	0.10630408787246651	0.3628501482523056
44657	INKA2	-1.6153659	-0.2574664	0.10639504438204539	0.3630597625476033
44658	SP3P	-1.61568	-18.856232	0.1062324757102806	0.3627188377488467
44659	TSPAN4	-1.6157813	-0.20483957	0.10631126360967384	0.3628501482523056
44660	RNU6-1140P	-1.6158576	-18.56989	0.10619407085570738	0.3626534966711948
44661	ENSG00000286320	-1.6162894	-0.68225455	0.10621794312962014	0.3627095851992316
44662	ENSG00000229131	-1.6165112	-18.224941	0.10605280198324579	0.3622726817466403
44663	UBDP1	-1.616541	-18.640774	0.1060463631130636	0.3622726817466403
44664	LINC02768	-1.6169518	-0.998302	0.10597370698400621	0.3621295054878349
44665	ENSG00000260162	-1.6171267	-18.34671	0.10591987956206135	0.36204718852483075
44666	ENSG00000269242	-1.6172898	-1.2913696	0.10595337413010886	0.3621295054878349
44667	ENSG00000213287	-1.6173974	-17.117647	0.10586147704161672	0.3619491826843117
44668	ENSG00000267081	-1.617426	-1.420985	0.10588541843728362	0.36200562391595326
44669	ENSG00000259569	-1.6174859	-18.275667	0.10584240516329267	0.36192460504263546
44670	ENSG00000257603	-1.6175525	-18.495798	0.10582801058752046	0.36191098733083366
44671	ENSG00000251288	-1.6177169	-18.830437	0.10579257060945137	0.36181519794501454
44672	DMRT3	-1.6181998	-1.4968358	0.10569193644213547	0.3615972101698957
44673	SCGB2A1	-1.6182617	-18.5174	0.10567517317275826	0.36156604954450794
44674	ENSG00000254112	-1.6182756	-17.292418	0.10567216400558627	0.36156604954450794
44675	ENSG00000249269	-1.618374	-1.4261365	0.10564979273159206	0.36153001239850113
44676	LINC01866	-1.6188706	-19.001827	0.10554403741959992	0.3613458615199435
44677	ENSG00000263847	-1.6189822	-1.0836159	0.10554256295425771	0.3613458615199435
44678	ENSG00000255286	-1.6192505	-17.64775	0.10546230783897598	0.3612184180012978
44679	RPL34P18	-1.6198651	-18.21583	0.10533019606121607	0.3608928366839584
44680	ENSG00000248029	-1.6208885	-17.886652	0.10511049833323395	0.3603429107942152
44681	CXXC1P1	-1.621315	-17.811117	0.10501902342785668	0.36015608471054683
44682	RNU1-88P	-1.621358	-18.516405	0.10500978782507607	0.3601497744563388
44683	ENSG00000263326	-1.621359	-17.97813	0.10500960743540047	0.3601497744563388
44684	ENSG00000263551	-1.62153	-0.3285108	0.10506829221586121	0.3602719078810136
44685	ZNRF1	-1.6215494	-0.10357846	0.10507499091613694	0.3602719078810136
44686	OR5B12	-1.621816	-17.976576	0.10491167413352513	0.3599653848343837
44687	ENSG00000288835	-1.6218194	-17.452263	0.10491095462656067	0.3599653848343837
44688	FEZF1	-1.6222961	-18.688692	0.10480888633657107	0.3597901555631142
44689	ENSG00000285578	-1.6226407	-18.906105	0.10473515025590405	0.3595877289313322
44690	ENSG00000260808	-1.6229105	-1.2940996	0.10469349656522058	0.3594700624503357
44691	ENSG00000198358	-1.6229558	-1.611984	0.10466103601563273	0.35940928932298727
44692	ENSG00000259588	-1.6232035	-18.457054	0.10461481918415917	0.35927591428985783
44693	SLURP1	-1.6235423	-17.809399	0.10454244749581919	0.35907801580980414
44694	CCR8	-1.6235647	-17.528744	0.10453764868997745	0.35907801580980414
44695	ANKRD63	-1.6236855	-18.842258	0.1045118625682925	0.35902360915284337
44696	ENSG00000230648	-1.6237564	-1.5549719	0.10449971114904992	0.35902360915284337
44697	ENSG00000272797	-1.6238083	-17.083748	0.10448564347265332	0.35900951568695916
44698	ENSG00000231477	-1.6240685	-17.359777	0.10443008763824414	0.35884394635952677
44699	SSXP3	-1.6240829	-17.52849	0.1044270247331646	0.35884394635952677
44700	ENSG00000286918	-1.6243131	-1.3295226	0.10438234473682007	0.35878115640836133
44701	LINC00443	-1.624321	-1.4332652	0.10439481721545539	0.35879870200848657
44702	ENSG00000232886	-1.6250939	-17.989462	0.10421144027427155	0.3583201806450947
44703	ASAP2	-1.6252797	-0.093301915	0.10427516019912045	0.35851396154876924
44704	KRT8P43	-1.6253388	-17.647131	0.10415929169757575	0.3581661620596345
44705	PACRG-AS2	-1.6253594	-1.3882767	0.10415081197338641	0.35816229372784203
44706	FAUP2	-1.6256349	-17.992695	0.10409622418625275	0.3580251377514045
44707	ENSG00000276110	-1.6256889	-18.444454	0.10408473208660227	0.35801089724207924
44708	ENSG00000287372	-1.6258636	-1.5378654	0.10405010917785955	0.35794237190897177
44709	LINC01231	-1.6258672	-1.850069	0.10404923365515607	0.35794237190897177
44710	NXF2	-1.6260008	-17.869684	0.10401838178173531	0.357883789459301
44711	ENSG00000279713	-1.6260258	-17.428417	0.1040130528095853	0.357883789459301
44712	LINC02849	-1.626152	-18.466387	0.10398621314308794	0.3578489582108753
44713	INE2	-1.626203	-17.368784	0.10397537452677541	0.3578489582108753
44714	ENSG00000230381	-1.6263711	-1.2594168	0.10393723671943925	0.3577815475905317
44715	LKAAEAR1	-1.626437	-17.637873	0.10392562821608074	0.35778144208117263
44716	PNPLA8	-1.6265124	-0.15693566	0.10400801383975207	0.357883789459301
44717	ENSG00000269984	-1.6266441	-1.0161331	0.10388925358684463	0.3577175189968295
44718	HLA-DQB1	-1.6267333	-0.51719654	0.10392985912522626	0.35778144208117263
44719	ENSG00000268635	-1.6267582	-17.972845	0.10385733624568258	0.35770878849227317
44720	ENSG00000286154	-1.6268593	-0.97097355	0.10385713319939037	0.35770878849227317
44721	LINC02505	-1.6279647	-0.7375857	0.10367938081494509	0.3572221937828071
44722	ENSG00000272732	-1.6280643	-1.569438	0.10357821456238174	0.3569768771031512
44723	INSRR	-1.6281264	-1.5600983	0.1035639342257588	0.3569768771031512
44724	EIF2S2P5	-1.6281385	-18.57862	0.10356438511767642	0.3569768771031512
44725	LINC02926	-1.6282096	-17.742723	0.1035493344821848	0.3569768771031512
44726	FAM183BP	-1.6285632	-17.770044	0.10347438943633268	0.3568693921225587
44727	ENSG00000231418	-1.6285635	-18.763191	0.10347431928368991	0.3568693921225587
44728	WDR87	-1.6286432	-1.1279514	0.10348776051683993	0.3568902316867836
44729	IFITM3P5	-1.6288413	-17.20364	0.103415498707652	0.3567673530791468
44730	NUTM2B-AS1	-1.6288944	-0.100569315	0.10351352024839519	0.35692851441310974
44731	ENSG00000253777	-1.6289536	-17.835108	0.10339171336754283	0.35671056730942974
44732	ENSG00000285709	-1.6290139	-17.875458	0.10337893504170345	0.35671056730942974
44733	EGFL8	-1.6292526	-0.25553384	0.10343016075119316	0.35679265908207153
44734	ENSG00000283445	-1.6293173	-0.51970375	0.10336639172247566	0.3566990181477551
44735	RPL10P16	-1.6295867	-17.703178	0.10325773176902572	0.356425079507231
44736	ENSG00000287680	-1.6298072	-17.304232	0.10321109264359525	0.3563651297190727
44737	H4C9	-1.6299349	-18.155697	0.10318411926949671	0.35632252447780105
44738	ENSG00000277559	-1.6303524	-17.908213	0.10309588504926011	0.356243434352094
44739	RPL36AP8	-1.6307656	-18.218117	0.1030086483239641	0.3560195284656071
44740	ENSG00000279852	-1.6314226	-0.7314703	0.10291172656127089	0.35587565453079806
44741	TPTE2P3	-1.6314616	-0.9794298	0.10287247475272772	0.35577613631903515
44742	CRP	-1.6315072	-2.048836	0.10284199265476733	0.355717040713083
44743	GPR141	-1.6315165	-0.43344638	0.10291944298788652	0.35587565453079806
44744	EHHADH-AS1	-1.6315689	-1.0668583	0.10284073312339351	0.355717040713083
44745	KRT18P12	-1.6316202	-18.749323	0.10282837809236137	0.355717040713083
44746	ENSG00000288657	-1.6321006	-18.383821	0.10272712801510914	0.3554249151033595
44747	DPY19L2P4-1	-1.6326823	-17.529032	0.10260466743320407	0.3551526117465471
44748	ENSG00000235681	-1.6327369	-18.028627	0.10259316596030411	0.3551526117465471
44749	ENSG00000234206	-1.6328787	-18.590322	0.10256333687174991	0.3551526117465471
44750	ENSG00000286999	-1.6329273	-17.5686	0.10255312184306623	0.3551526117465471
44751	ENSG00000234311	-1.6330409	-18.4239	0.10252921796600843	0.35514388338492625
44752	ITGA2B	-1.633149	-0.38066572	0.1025979819703185	0.3551526117465471
44753	OR2S1P	-1.6332479	-18.197708	0.10248570893411978	0.35501842749137613
44754	ENSG00000250186	-1.6335568	-19.002005	0.10242076046656748	0.3548564619637113
44755	PLA2G1B	-1.6336439	-17.606524	0.10240248288641353	0.3548564619637113
44756	ENSG00000261842	-1.6341263	-17.776842	0.10230115052704748	0.35473237171504973
44757	KRT76	-1.6342063	-18.052483	0.10228435846425767	0.35469940101776115
44758	FOXI3	-1.6343043	-18.287457	0.10226378543998865	0.35468770201343214
44759	MRAS	-1.6347293	-0.29686517	0.10226736437722941	0.35468770201343214
44760	ENSG00000273599	-1.6349151	-1.0073195	0.10215166036532983	0.3544411511557415
44761	ENSG00000255830	-1.6353943	-17.273235	0.10203522790145349	0.3541380891130341
44762	HS3ST1	-1.6354548	-0.3374502	0.10210569790372977	0.35430691723783897
44763	OR10H3	-1.6355072	-18.287878	0.10201156770522476	0.35408120628004525
44764	LINC01444	-1.6357564	-17.71476	0.10195939229814908	0.35392533225000106
44765	ENSG00000279822	-1.6361855	-17.715773	0.10186955407148462	0.3537143347004034
44766	ENSG00000250670	-1.6361889	-1.1046256	0.10186843958936685	0.3537143347004034
44767	ENSG00000261458	-1.6362013	-17.371904	0.10186628356969579	0.3537143347004034
44768	ENSG00000289547	-1.6363407	-0.84796226	0.10193457097390969	0.35388962267679863
44769	ENSG00000261025	-1.6364336	-17.971596	0.10181766082339813	0.35366023158187176
44770	ENSG00000289244	-1.6364496	-18.68473	0.10181431711568968	0.35366023158187176
44771	ENSG00000225032	-1.636612	-0.3321164	0.10186761944327902	0.3537143347004034
44772	LINC02972	-1.6366134	-19.096083	0.1017800802841082	0.35366023158187176
44773	ENSG00000268678	-1.6367153	-18.108068	0.10175877724368568	0.3536322653402558
44774	RPL32P26	-1.6369404	-17.800793	0.10171173146814506	0.35353107835619196
44775	ENSG00000275392	-1.6370288	-17.737722	0.10169323794022095	0.35353064685985724
44776	OR7E128P	-1.637061	-18.212603	0.10168650995920826	0.35353064685985724
44777	HDX	-1.6373672	-0.1786259	0.10172240071310858	0.35353107835619196
44778	ENSG00000280087	-1.6375161	-1.6308873	0.10158536318104339	0.35328172650078205
44779	ENSG00000260978	-1.637703	-17.081348	0.10155245523424881	0.35323042269576194
44780	ENSG00000288854	-1.6384217	-18.2979	0.1014025419256282	0.3529483944460183
44781	MALT1-AS1	-1.6384546	-18.484201	0.10139568171713872	0.3529483944460183
44782	ENSG00000260858	-1.638474	-19.338991	0.1013916224094116	0.3529483944460183
44783	SLC12A5-AS1	-1.6388018	-1.5078357	0.10134175986267917	0.35286293592111756
44784	LINC01867	-1.6394893	-1.1765655	0.10118994116601226	0.352409908810875
44785	LINC02431	-1.6395357	-18.211943	0.10117051865785372	0.3523674665713174
44786	Y_RNA-609	-1.6395997	-18.737823	0.10115720057984866	0.35234628094109643
44787	ENSG00000198671	-1.6398313	-1.0775902	0.10111557592375386	0.35227688627378495
44788	SLC6A14P1	-1.6398785	-18.135145	0.10109920405936645	0.35226473286820764
44789	Metazoa_SRP-108	-1.6401286	-17.510695	0.10104719766123414	0.3521658373198593
44790	ENSG00000278002	-1.6402161	-2.410665	0.10101682775413726	0.3521343935555459
44791	TSTD2	-1.6402727	-0.20531164	0.10110452764321944	0.35226473286820764
44792	DMBT1L1	-1.6403195	-0.7434181	0.10104754291491219	0.3521658373198593
44793	ENSG00000278153	-1.6409087	-18.880695	0.10088512334702307	0.35180119847857716
44794	DAB2IP	-1.6416564	-0.08341182	0.10082775323521229	0.35167668865838475
44795	ENSG00000232768	-1.6417241	-17.728365	0.1007159350450482	0.3513553848863501
44796	ENSG00000224500	-1.6419247	-18.298943	0.10067435552808085	0.35127988495200446
44797	FAM187B2P	-1.6420475	-17.540495	0.10064889436646138	0.3512783199819315
44798	ENSG00000227549	-1.6421021	-18.017403	0.10063759351153301	0.35126501783433445
44799	CASC18	-1.6423166	-0.81633794	0.1006337960427593	0.35126501783433445
44800	ENSG00000278467	-1.642842	-1.5470072	0.10048467784173719	0.3508821770785112
44801	ENSG00000290815	-1.6429291	-2.5024967	0.10045496325951402	0.35085389089950614
44802	ENSG00000286101	-1.6430992	-1.4578363	0.10042979125761402	0.35081629543528353
44803	ENSG00000258490	-1.6435162	-17.416574	0.10034491898311583	0.3506455844316716
44804	RHOQP3	-1.6438686	-18.03403	0.10027207359631175	0.35041617796865376
44805	ENSG00000288531	-1.6440057	-18.466991	0.10024375356221778	0.3503423504358319
44806	BOD1L2	-1.6441889	-17.874014	0.10020592724216702	0.3502352863589356
44807	C1orf50-AS1	-1.644521	-18.989775	0.10013735825866538	0.3500458741282382
44808	KRT27	-1.6445715	-18.2382	0.10012691896594363	0.3500445685277893
44809	ENSG00000232762	-1.644724	-18.312233	0.10009545732334454	0.3500445685277893
44810	ENSG00000270299	-1.6447794	-1.2558599	0.10012979669785424	0.3500445685277893
44811	ENSG00000232909	-1.644819	-17.488111	0.10007585152411776	0.3500318765726845
44812	ENSG00000229191	-1.6450572	-18.36023	0.10002673088949107	0.3499103326525707
44813	DUS4L-BCAP29	-1.6451949	-0.94466454	0.10001981307282364	0.3499103326525707
44814	UBE2QL1	-1.6453637	-0.74538517	0.10003960304391976	0.3499302247545471
44815	ENSG00000234826	-1.6454297	-1.7217982	0.09997643861931703	0.34980978645520194
44816	SRD5A3-AS1	-1.6454763	-0.5282701	0.1000183017986973	0.3499103326525707
44817	ENSG00000272181	-1.6457962	-17.548975	0.09987442461164109	0.3496035602169133
44818	ENSG00000278899	-1.6458217	-17.844305	0.09986917815504802	0.3496035602169133
44819	ROCK1P1	-1.6462053	-18.516008	0.09979020654253111	0.34939328152004473
44820	ENSG00000228463	-1.6462805	-0.6845113	0.0998129262095613	0.3494385248420716
44821	ENSG00000259968	-1.6463974	-18.226181	0.09975067254829885	0.34932103061678826
44822	ENSG00000287644	-1.6464627	-18.475914	0.09973724811526848	0.3492991376280003
44823	ENSG00000290192	-1.6469036	-0.5211721	0.09970360984480002	0.34925668193224507
44824	ENSG00000224516	-1.64701	-18.147852	0.09962468077043492	0.3490304103711252
44825	ENSG00000288108	-1.6472927	-17.75692	0.09956658435375687	0.34890217491971304
44826	ENSG00000288731	-1.6473242	-18.168858	0.09956011293908963	0.34890217491971304
44827	CPNE6	-1.6473475	-17.798332	0.09955533579110368	0.34890217491971304
44828	ENSG00000268189	-1.6474319	-18.103745	0.09953800818281373	0.34890217491971304
44829	ENSG00000267356	-1.6476098	-17.258833	0.0995014540874483	0.3487994393284306
44830	GAST	-1.6479762	-17.698286	0.09942625308880623	0.3486111075612849
44831	ENSG00000288591	-1.6485415	-0.434526	0.09937947027079728	0.34852235656396996
44832	LINC02180	-1.6487087	-2.1423154	0.09926400122952907	0.34829298450000773
44833	ENSG00000288064	-1.6492393	-0.66655326	0.0992326232317661	0.3482581641784769
44834	ENSG00000228772	-1.6494398	-17.798012	0.09912622714240356	0.3479834306956924
44835	RPS10P14	-1.6494882	-17.75508	0.09911631440348191	0.34797536434437043
44836	LINC02829	-1.6496946	-17.854094	0.09907408492399335	0.34787726495267346
44837	CBLL1P1	-1.6502554	-18.313986	0.09895935631568184	0.3475495985764513
44838	RBP3	-1.6504521	-17.756239	0.09891915225403157	0.3475054846925563
44839	ENSG00000238043	-1.6505551	-1.0747807	0.09892396964017913	0.3475054846925563
44840	ENSG00000267166	-1.6507075	-17.492958	0.09886697915877071	0.3474256134416089
44841	ENSG00000237419	-1.6518385	-17.61897	0.09863610468079659	0.34688965304726166
44842	PES1P2	-1.651919	-17.91978	0.09861970923493418	0.34688209464231307
44843	LINC01700	-1.6519545	-18.250067	0.09861246388451746	0.34688166471021603
44844	TBR1	-1.6521187	-18.128475	0.09857899777616438	0.346853936258143
44845	FKBP1AP1	-1.6523005	-17.83744	0.09854194313453155	0.346788902576933
44846	ENSG00000288535	-1.6523073	-2.4609418	0.09852874843022552	0.346788902576933
44847	ENSG00000259619	-1.652534	-18.63754	0.09849437354002923	0.3467167126393193
44848	LINC02330	-1.6525886	-1.4185847	0.0984777357521279	0.34668320506449246
44849	ENSG00000285596	-1.6526384	-0.36025727	0.09855722626825476	0.3468126168662093
44850	USP32P3	-1.6530119	-2.1476436	0.09838504437814902	0.34649178089769334
44851	ENSG00000280053	-1.6531267	-18.183662	0.09837369923342221	0.34649178089769334
44852	ENSG00000248113	-1.6532834	-18.404623	0.0983418448855582	0.34645008261067894
44853	STIM2	-1.6535666	-0.09494026	0.09839391404099244	0.34649178089769334
44854	ENSG00000253539	-1.6539658	-18.337357	0.09820306786864515	0.34599139046934463
44855	ENSG00000272316	-1.6544006	-0.6245886	0.09817702056167085	0.3459246470814158
44856	ENSG00000235143	-1.6547518	-18.645971	0.09804347883173459	0.34555412406078095
44857	ZNF32-AS2	-1.6551636	-17.442842	0.0979599208997608	0.34542324599401236
44858	ENSG00000270571	-1.655437	-0.1872503	0.09799518297162639	0.345458912722764
44859	ENSG00000233553	-1.6554694	-18.617674	0.09789792515125345	0.34526375566969286
44860	NF1P3	-1.6555429	-18.107645	0.09788303023871447	0.34523848819909597
44861	PABPC1P7	-1.6557801	-16.999813	0.09783495552390772	0.34515461752249743
44862	WEE1P2	-1.6558458	-2.2999213	0.09780889925996483	0.34510199798302904
44863	ENSG00000271810	-1.6561576	-18.96761	0.0977584950165468	0.3449741442257824
44864	SUMO2P18	-1.6565542	-17.667507	0.09767823350926297	0.34481584743994836
44865	ELMO1-AS1	-1.6565578	-0.4956098	0.09777177046101976	0.3449959914434273
44866	ENSG00000279609	-1.6567714	-17.686184	0.09763428003627785	0.34470219475330105
44867	ENSG00000259776	-1.6568639	-18.540497	0.09761557035742523	0.34466959434932526
44868	GOLGA6L7	-1.6569731	-2.0151186	0.09758520214468781	0.3445873521892544
44869	ENSG00000236308	-1.6570657	-17.71963	0.09757476119486468	0.3445754692289717
44870	APOA1-AS	-1.6580902	-0.57127494	0.09744699814625007	0.34424910523946944
44871	ENSG00000253115	-1.6582006	-1.4502529	0.0973479717024899	0.34402405848823314
44872	DAAM1	-1.6582165	-0.10040256	0.0974420537507635	0.34424910523946944
44873	ENSG00000236069	-1.6583344	-1.7862757	0.09730646536611844	0.343952257414476
44874	ZDBF2	-1.658409	-0.23320283	0.09740294505548966	0.3441434098753708
44875	ENSG00000279386	-1.6592264	-18.792929	0.09713873878525872	0.3435292824180943
44876	LINC01180	-1.6593419	-17.3976	0.09711547140790948	0.3435015417360819
44877	CLEC2B	-1.6597983	-0.2837728	0.0971092397650037	0.3435015417360819
44878	ENSG00000253381	-1.6599706	-17.718496	0.09698890778032193	0.3431286473727655
44879	FAM205BP	-1.6604106	-18.453285	0.09690041294038979	0.3429213134018434
44880	ENSG00000249574	-1.6606996	-1.2987028	0.09685917894741077	0.3428260132136458
44881	ABCA3P1	-1.6607653	-2.2917163	0.0968163668753385	0.3427409245101932
44882	RNA5SP216	-1.6607958	-18.44956	0.09682300912741237	0.3427409245101932
44883	SLC27A1	-1.6609092	-0.19585145	0.0969021354824175	0.3429213134018434
44884	ENSG00000213041	-1.6609864	-17.778263	0.09678471194796781	0.34268008597078203
44885	ZDHHC20P4	-1.6612128	-17.963459	0.09673923954735579	0.34254398949153875
44886	ZSCAN31	-1.661676	-0.7351972	0.09669918330493374	0.3424519546639272
44887	ENSG00000265799	-1.661828	-1.662149	0.09660866386252157	0.3422152165220971
44888	SUCLA2-AS1	-1.6620342	-17.361814	0.09657444724295229	0.3421595075909269
44889	ENSG00000273262	-1.6621245	-18.490103	0.09655632313654199	0.3421450792478587
44890	POTEI	-1.6624926	-1.6034695	0.0964779646529141	0.34194206132952043
44891	RHOB	-1.6625415	-0.2329255	0.09656696424542752	0.34215788888415516
44892	ENSG00000248600	-1.6625551	-18.490751	0.09647004409020223	0.3419388752532694
44893	LINC01419	-1.6626604	-18.643894	0.09644895637074678	0.3419139024053743
44894	FAM86B1	-1.6630237	-1.0967957	0.09638573774518543	0.34176442818662006
44895	RPL12P4	-1.6633599	-18.453506	0.09630892479328296	0.3415666753756677
44896	ENSG00000266941	-1.6634899	-17.9519	0.09628290463104655	0.34152413793595343
44897	ENSG00000287424	-1.6639504	-0.65867794	0.09624672311790017	0.3414206674239148
44898	LINC02633	-1.6642948	-17.990032	0.09612201428848371	0.34110251780372947
44899	ENSG00000287864	-1.6646118	-17.906553	0.09605872140093878	0.3409755312825335
44900	ENSG00000271949	-1.6648235	-0.37461454	0.09609022818394501	0.34103942366458384
44901	SCAMP1-AS1	-1.664991	-0.6566581	0.09605198163086749	0.3409755312825335
44902	ENSG00000278819	-1.6651895	-0.687801	0.09598698031751517	0.3408029527847617
44903	PSEN2	-1.6652837	-0.2354184	0.09602076726460104	0.3408922741307532
44904	SMARCE1P3	-1.6655792	-18.00131	0.09586573829045104	0.34044116701439403
44905	GPR33	-1.6657896	-17.60771	0.09582380595962914	0.3403418935615214
44906	CCNO	-1.665799	-18.051382	0.0958219237485138	0.3403418935615214
44907	ENSG00000241169	-1.6662114	-0.79095507	0.0957857351356522	0.34028112997052745
44908	ENSG00000286384	-1.6664593	-17.867737	0.09569042218634118	0.34006656787786926
44909	RN7SL372P	-1.6665268	-18.669268	0.09567699678875097	0.34004367169891947
44910	ENSG00000243296	-1.6667198	-17.55564	0.09563861169454306	0.33998168569244896
44911	ENSG00000231985	-1.666737	-17.620428	0.09563517728981183	0.33998168569244896
44912	ENSG00000287208	-1.666799	-17.244053	0.09562286409514606	0.3399753402719882
44913	CDC42BPA	-1.6669252	-0.07281812	0.09570118443952048	0.34007999706916
44914	IGIP	-1.666997	-0.72821593	0.09560999746485899	0.33995441417521194
44915	RNU6-951P	-1.6671515	-1.6948155	0.09554331793831604	0.3397917546892657
44916	ENSG00000236940	-1.6676557	-17.918488	0.09545253860727057	0.339552921919171
44917	USP12-AS1	-1.6676588	-1.1339235	0.09548217611165274	0.33961300825467006
44918	ENSG00000286551	-1.6679474	-1.6305157	0.09539217394376423	0.33942416977290935
44919	ENSG00000240980	-1.6679598	-19.059862	0.09539215973313003	0.33942416977290935
44920	NUTM2B	-1.6679896	-1.6885827	0.09537818362039327	0.33942416977290935
44921	GP1BA	-1.6681371	-2.1746607	0.09534475693814615	0.3393582059182752
44922	BNIP3P40	-1.6683657	-18.110374	0.09531159896913406	0.339289784108106
44923	ZNF251	-1.6684152	-0.12201613	0.09540510977558797	0.33942416977290935
44924	TMEM165	-1.668429	-0.1142814	0.09540336953217272	0.33942416977290935
44925	C5orf38	-1.6684414	-17.912998	0.09529656539383269	0.33926106744271245
44926	ENSG00000285792	-1.6686612	-18.071207	0.09525297917205434	0.3392050880965779
44927	ENSG00000270249	-1.6689041	-0.5409514	0.09527600033605413	0.33921265275370405
44928	ENSG00000269667	-1.6690769	-17.794468	0.09517056593879031	0.3389363916986405
44929	SPATA41	-1.6698822	-1.8072851	0.09499891428657106	0.3385178967383425
44930	ENSG00000227133	-1.6699911	-18.12272	0.09498954744887592	0.3385178967383425
44931	LINC00229	-1.6701092	-0.88366306	0.0949975505071936	0.3385178967383425
44932	ENSG00000226249	-1.6705368	-17.948034	0.09488162528338867	0.33822892819343103
44933	ENSG00000287425	-1.6705757	-17.853935	0.0948739217089778	0.33822892819343103
44934	TBC1D8	-1.6711245	-0.11738822	0.09487034426246227	0.33822892819343103
44935	PLEKHG2	-1.6713526	-0.13091786	0.09482547252706981	0.3382026853768226
44936	VDAC2P2	-1.6713763	-17.05855	0.09471576631188541	0.3378850185229064
44937	ENSG00000243584	-1.6714439	-18.313858	0.09470241730717037	0.3378621478406288
44938	ENSG00000259503	-1.671949	-17.876621	0.09460276498124831	0.3375604037625577
44939	RPL7P60	-1.6721873	-17.700266	0.09455579015598949	0.33751212116223533
44940	LINC02103	-1.672277	-18.429607	0.09453810641368186	0.33749847563473934
44941	ENSG00000290507	-1.6725239	-17.697557	0.09448945401112337	0.33735590448400776
44942	RPL23AP18	-1.6726009	-17.661392	0.09447427826137736	0.33735590448400776
44943	ENSG00000280385	-1.6726637	-1.0718446	0.09446622127444712	0.33735590448400776
44944	HCG17	-1.6727433	-0.16709189	0.0945450570978459	0.3374985479072643
44945	RGS9BP	-1.6727816	-17.917831	0.09443868597003122	0.3373166443720537
44946	ENSG00000279910	-1.672794	-18.880516	0.09443624112164456	0.3373166443720537
44947	PCDHGA12	-1.6730318	-0.4331522	0.09449085511363645	0.33735590448400776
44948	LINC01683	-1.673097	-18.653868	0.09437659372154882	0.3371768251152627
44949	THAP12P6	-1.6735045	-19.05726	0.09429639298396113	0.3369787158700359
44950	YWHAZP6	-1.6735332	-18.678993	0.09429075474520279	0.3369787158700359
44951	NCOR1P2	-1.673576	-18.086672	0.09428232894202497	0.3369787158700359
44952	RN7SKP280	-1.6737092	-17.152126	0.09425615925388539	0.33693653698493065
44953	LINC02779	-1.673724	-18.11865	0.09425322043189845	0.33693653698493065
44954	ENSG00000276417	-1.6740946	-1.1236522	0.09419019649482467	0.3368738387856178
44955	CHRM3-AS1	-1.674225	-17.813139	0.09415476374637959	0.33682132409617227
44956	ENSG00000274067	-1.6742533	-17.387613	0.09414919778694977	0.33682132409617227
44957	GPRIN3	-1.6742685	-0.21316285	0.09424181916851918	0.33693653698493065
44958	PVRIG	-1.6742921	-17.12029	0.09414156441031893	0.33682132409617227
44959	ENSG00000279862	-1.6744633	-17.649446	0.09410794970206086	0.3367775525125632
44960	ENSG00000285894	-1.6745358	-0.753916	0.09415228815259517	0.33682132409617227
44961	SEPTIN7P7	-1.6746763	-17.919928	0.09406611699533493	0.3367020775772746
44962	ENSG00000273920	-1.6747226	-17.19891	0.09405703310295149	0.33669431035339104
44963	ENSG00000280169	-1.674736	-1.1684228	0.09408414078512538	0.3367170932574437
44964	ENSG00000261759	-1.6748828	-1.6649871	0.09407441830133284	0.33670704266046647
44965	C1orf21-DT	-1.6749527	-18.3434	0.0940118563517356	0.3365820747402456
44966	PRR34-AS1	-1.6749539	-2.4261353	0.09399945745555956	0.33656242770170125
44967	ENSG00000241493	-1.6751155	-17.393137	0.09397992951183744	0.33653452452654853
44968	ENSG00000265041	-1.6752516	-18.167595	0.0939532191260933	0.33648781441993714
44969	RABGEF1P3	-1.6754398	-1.0812621	0.09392860120066784	0.3364571549297626
44970	LINC01922	-1.6755105	-17.800545	0.09390246207174366	0.33641301390199163
44971	SNRPCP11	-1.6762171	-17.691845	0.09376401567850588	0.3360310688322373
44972	SPATA13-AS1	-1.6762171	-18.21027	0.09376401335486655	0.3360310688322373
44973	ENSG00000223905	-1.6765251	-17.761497	0.09370371608082562	0.33592340736926135
44974	OPHN1	-1.6765679	-0.09675729	0.09379808973053887	0.33608854195407123
44975	ENSG00000287781	-1.6766051	-18.396412	0.09368805292627039	0.3358919827286693
44976	ANXA8	-1.6769701	-16.869562	0.09361666604056089	0.33574986220843817
44977	ENSG00000225741	-1.6770618	-17.775291	0.09359871870816856	0.33574986220843817
44978	ENSG00000260008	-1.6771351	-17.09834	0.0935844013915694	0.33574986220843817
44979	DIRAS3	-1.6772001	-0.9192872	0.09362722248673187	0.33574986220843817
44980	ENSG00000287713	-1.6775262	-17.731705	0.09350793587045357	0.3355673884317869
44981	ENSG00000290097	-1.6775486	-17.16207	0.09350356484942078	0.3355673884317869
44982	OR10K2	-1.6776938	-18.025993	0.09347520036748676	0.3354993593378442
44983	ENSG00000228028	-1.6779393	-17.759726	0.09342725633639949	0.335401439666051
44984	ENSG00000287395	-1.6779919	-18.483942	0.09341700405956041	0.3353893588685103
44985	RPS3AP2	-1.6780474	-18.317282	0.09340615012680138	0.335375116041803
44986	IGBP1-AS2	-1.6785696	-2.6633892	0.09329433078291187	0.33512187950625083
44987	KLHL9	-1.6787233	-0.4305205	0.0933523666855899	0.3352888243627526
44988	ZNF34	-1.6791968	-0.34963548	0.09327141152200487	0.33508898548864574
44989	CEMIP2	-1.6793028	-0.11324646	0.09326087099183616	0.33507583706362976
44990	ENSG00000203325	-1.6793723	-0.48976842	0.09323811462443048	0.3350187933284524
44991	RNF11	-1.6795962	-0.17899808	0.09319922336769247	0.33492847609474485
44992	GJB3	-1.6798118	-17.739965	0.0930622311858933	0.33455961422491004
44993	ZNF35	-1.6800432	-0.36772636	0.09310050849853055	0.33467251515918217
44994	ENSG00000286584	-1.6800619	-1.9031351	0.09301402808004329	0.33441101066385737
44995	ENSG00000256148	-1.6800855	-17.657948	0.09300895457861263	0.33441101066385737
44996	ENSG00000267004	-1.6802236	-18.688923	0.0929821085075064	0.33441101066385737
44997	ENSG00000286552	-1.6802555	-18.040512	0.0929758971562711	0.33441101066385737
44998	SOCS5P3	-1.6803399	-17.771315	0.0929594716475277	0.33441101066385737
44999	ENSG00000259650	-1.6803921	-17.77782	0.0929493194146494	0.33441101066385737
45000	NPM1P51	-1.6805855	-17.256067	0.09291173694292927	0.3343888674633633
45001	KPNB1P1	-1.6807728	-18.232359	0.09287533250790632	0.33435668976639477
45002	PHF21A	-1.6807895	-0.086285055	0.0929773731600752	0.33441101066385737
45003	ENSG00000279218	-1.6808908	-17.926596	0.09285240280280625	0.33429885492318934
45004	GPN1	-1.6809357	-0.3585788	0.09291899547171438	0.3343902779693724
45005	ENSG00000232444	-1.6812123	-18.273502	0.09278995120247954	0.3341234134618714
45006	ENSG00000254314	-1.6814044	-17.578773	0.0927526654003374	0.3340138504522392
45007	ZNF705D	-1.6815798	-18.37866	0.09271860180146133	0.33391587564913205
45008	ENSG00000287892	-1.6817441	-18.100561	0.09268674584258439	0.33382583751513756
45009	ENSG00000261462	-1.6823583	-17.873207	0.09256764835665449	0.33356958263077996
45010	ENSG00000285923	-1.682474	-1.557295	0.09255034099987915	0.3335538426449599
45011	SOX5	-1.6825742	-0.13878109	0.09260956881879673	0.3336218954237138
45012	MRPL40P1	-1.6829572	-17.44962	0.092451636613476	0.3333560172476196
45013	RPL18AP2	-1.6830227	-17.296394	0.09243892516682285	0.3333560172476196
45014	LINC02039	-1.6830323	-2.2610977	0.0924244081494112	0.3333560172476196
45015	ULBP3	-1.6832056	-1.6042402	0.0924053941796444	0.33334471910677776
45016	ENSG00000254205	-1.6832159	-1.5401757	0.09240941533413077	0.33334471910677776
45017	LINC02517	-1.6832595	-18.18732	0.0923931226286328	0.33334471910677776
45018	ENSG00000268823	-1.6833277	-18.239395	0.09237992829682116	0.3333417899773196
45019	MUCL3	-1.6833644	-1.0725683	0.09238005148708886	0.3333417899773196
45020	PCNPP4	-1.683444	-17.732534	0.09235740152207016	0.3333299295428572
45021	ENSG00000257431	-1.6834964	-18.297035	0.09234727698535204	0.3333299295428572
45022	ENSG00000233538	-1.68361	-18.729282	0.09232530702948977	0.33331290694062515
45023	CNMD	-1.6837217	-0.81142646	0.09234484932109736	0.3333299295428572
45024	IQCA1L	-1.6839604	-2.4492555	0.0922455314064386	0.33314838982725803
45025	MIR217HG	-1.6841226	-0.77116436	0.0922657559528033	0.3331720141917258
45026	ENSG00000272542	-1.6842948	-17.297342	0.09219292363192633	0.3329830894480122
45027	ENSG00000240751	-1.6844121	-18.133112	0.09217027918807405	0.332929680763351
45028	GOLGA8T	-1.6845007	-18.398792	0.09215316803404956	0.332929680763351
45029	ENSG00000260163	-1.6846813	-18.821259	0.09211830482071699	0.332859687494686
45030	SCGB1D4	-1.6848288	-18.200542	0.09208982921752308	0.3327835042471757
45031	ENSG00000261898	-1.6850775	-17.820883	0.09204183765601473	0.33265944858042196
45032	HPDL	-1.6852194	-17.20299	0.09201445750179642	0.3325851741573875
45033	ENSG00000286199	-1.6853671	-19.185394	0.09198598008143943	0.3325069223579229
45034	KRAS	-1.6855752	-0.16659407	0.09204997242172043	0.3326641600736877
45035	TWF2-DT	-1.6858394	-18.688112	0.09189492881357206	0.33225178137674155
45036	ENSG00000261240	-1.6859336	-18.980442	0.09187680091274268	0.33221090368642286
45037	ENSG00000274261	-1.6862715	-17.727688	0.09181171390093712	0.33204952421446976
45038	ENSG00000251643	-1.6863433	-18.557486	0.0917978870908557	0.3320241759915694
45039	ENSG00000278703	-1.6863756	-19.019941	0.0917916771461604	0.3320241759915694
45040	LINC02254	-1.6869358	-0.4896927	0.09176121675878034	0.3319901733818042
45041	LINC02877	-1.6871877	-0.70069635	0.09167490805908245	0.3317765065889713
45042	KRT38	-1.6874346	-18.186731	0.09158799670977016	0.33160983373772396
45043	LINC01704	-1.6875185	-0.7231399	0.0916123020652662	0.33161211558937653
45044	ENSG00000287483	-1.6877202	-17.486998	0.09153313604360125	0.33143584348660077
45045	ENSG00000261018	-1.6877573	-1.3856944	0.091525519122075	0.3314329067673118
45046	ENSG00000258857	-1.6877842	-17.71673	0.09152084184071275	0.3314329067673118
45047	ENSG00000253628	-1.6884024	-18.536692	0.09140216423825097	0.3311467631069335
45048	ENSG00000236856	-1.6886318	-1.5416222	0.09134814045869429	0.3310121098338786
45049	LINC02881	-1.6887645	-18.180523	0.09133274909879048	0.3309930442104926
45050	LINC02827	-1.6889851	-2.3920882	0.0912780203663451	0.3308564968961871
45051	RPS14P8	-1.6892227	-18.31057	0.0912449051659181	0.3307927654453808
45052	RHO	-1.6894132	-17.420319	0.09120843397760058	0.3307027263674479
45053	CITED1	-1.689477	-17.548538	0.09119621560862112	0.33068304599468584
45054	ENSG00000225632	-1.6895531	-16.798563	0.09118162520477685	0.33065476090715784
45055	GJA8	-1.689744	-18.748783	0.09114508166548704	0.33057147441318896
45056	LINC01883	-1.6900486	-18.108044	0.09108680083875716	0.3304585433394767
45057	OCLNP1	-1.6901816	-0.75618345	0.0911086107148404	0.3305045331962468
45058	CDC42P5	-1.6905801	-18.611172	0.09098516073595692	0.3302620272450529
45059	NIPA2P5	-1.6905961	-17.34978	0.09098211104021184	0.3302620272450529
45060	BPTFP1	-1.6906348	-0.36551657	0.09107630269412831	0.330449193057073
45061	ENSG00000253432	-1.6907207	-18.276085	0.0909583024858384	0.33023838175317666
45062	KLK4	-1.6909184	-18.669779	0.09092050018149185	0.3301360289426702
45063	ENSG00000289324	-1.6909808	-19.185421	0.09090860467802836	0.3301360289426702
45064	ENSG00000232811	-1.6910439	-1.33918	0.09090269815935136	0.3301360289426702
45065	PCDHB1-AS1	-1.6911545	-0.83917755	0.09091340416432114	0.3301360289426702
45066	ENSG00000287774	-1.6912156	-0.82432973	0.09091791035281438	0.3301360289426702
45067	XIAPP1	-1.6913787	-17.786083	0.09083262106968903	0.3300527518916368
45068	ENSG00000284116	-1.6913886	-0.269092	0.09092065019333638	0.3301360289426702
45069	RN7SL503P	-1.6914624	-18.743252	0.09081663657757455	0.3300527518916368
45070	ENSG00000277675	-1.6920679	-18.99534	0.09070115726380279	0.3297472905138237
45071	ENSG00000250532	-1.6921396	-1.6160705	0.0906830956922272	0.3297308589576704
45072	ENSG00000289460	-1.692164	-18.43729	0.0906828284097952	0.3297308589576704
45073	ENSG00000287583	-1.6922255	-18.041988	0.09067110627678415	0.3297308589576704
45074	ARL2BPP10	-1.6922607	-17.795523	0.09066437769030126	0.3297308589576704
45075	ENSG00000235151	-1.69251	-18.094799	0.09061688024998366	0.3296870253577665
45076	ENSG00000248608	-1.6928122	-18.741068	0.09055930840674377	0.3295760556603847
45077	RAB11B-AS1	-1.6928252	-0.298916	0.09064190962918128	0.3297168118679011
45078	BCAR3	-1.6928687	-0.11762041	0.09064537922065505	0.3297168118679011
45079	ENSG00000289560	-1.6928881	-18.654856	0.0905448523195895	0.3295480731135553
45080	ENSG00000203498	-1.6928893	-17.89487	0.09054462170761558	0.3295480731135553
45081	ENSG00000267620	-1.694126	-18.19449	0.0903094177336602	0.3289214693896179
45082	ENSG00000261392	-1.6942673	-17.817028	0.09028258749635606	0.3288884983466149
45083	ENSG00000256199	-1.6943426	-0.6112891	0.09034020435815003	0.32895074865070334
45084	OVCH1-AS1	-1.6943521	-0.48297703	0.09034360196060064	0.32895074865070334
45085	ADRB1	-1.6946588	-1.8056704	0.09019657644946802	0.32868314247804986
45086	ENSG00000277425	-1.6950226	-1.1480453	0.09016715546955253	0.3286154869822085
45087	FMO9P	-1.6953869	-19.404322	0.09007011106640338	0.3283601039610504
45088	OR2T1	-1.695674	-17.771128	0.09001569237865023	0.3282354314830033
45089	RNA5SP283	-1.6958264	-17.810665	0.08998680268088728	0.32815814041457597
45090	ENSG00000288089	-1.6959157	-18.208803	0.08996989456884232	0.3281421454249163
45091	ENSG00000288778	-1.695943	-17.932499	0.08996472613394275	0.3281421454249163
45092	ENSG00000235615	-1.6960301	-2.2515504	0.08993563680079383	0.32809091624279413
45093	ATP11C	-1.6961743	-0.10295698	0.09002283830474436	0.3282369107340852
45094	ENSG00000257918	-1.6962186	-18.97803	0.08991252312840002	0.3280406925196474
45095	PRMT1P1	-1.6963664	-18.615679	0.08988455365936389	0.3279840940692435
45096	ENSG00000256748	-1.6964836	-17.834286	0.08986238415712768	0.3279840940692435
45097	DUSP29	-1.696496	-1.1984607	0.08986928278180432	0.3279840940692435
45098	ENSG00000287789	-1.6973946	-2.0929766	0.08967999913777898	0.327428145000117
45099	GBX2	-1.6977913	-19.276018	0.0896151781620858	0.32724054785072393
45100	ENSG00000287902	-1.6979891	-18.697811	0.08957783032119526	0.3271286974864317
45101	MYO5C	-1.6983205	-0.12074635	0.08962649599094555	0.3272573368648921
45102	ENSG00000280380	-1.698575	-18.505053	0.08946728815113915	0.3268475617692554
45103	ENSG00000235111	-1.6986493	-0.32868975	0.0895420447490551	0.32707159429864124
45104	ENSG00000277174	-1.6987307	-17.70205	0.08943794651942404	0.3267893997301104
45105	ENSG00000267501	-1.6988531	-18.283548	0.0894148744490566	0.3267541314663184
45106	ENSG00000288663	-1.6989111	-17.856564	0.08940395291067471	0.3267387391252561
45107	GRK3-AS1	-1.6992588	-17.476036	0.0893384330794749	0.3265973285867629
45108	LBHD2	-1.6993533	-18.129244	0.08932062779708129	0.32655675168635623
45109	PRSS21	-1.6994704	-17.759512	0.08929857375443899	0.3265006340336114
45110	ENSG00000261250	-1.6995453	-18.434635	0.0892844907028636	0.3264736543210731
45111	ENSG00000280157	-1.699602	-2.196865	0.08926166372141847	0.3264275532787302
45112	WFDC6	-1.6996478	-18.350792	0.08926517982284385	0.3264275532787302
45113	ENSG00000286908	-1.6996983	-17.98135	0.08925567059388172	0.3264275532787302
45114	LINC01398	-1.700259	-18.544184	0.08915021303554636	0.32612958792105146
45115	HMGN1P7	-1.7004211	-17.757576	0.08911973461267066	0.32611608327080216
45116	ENSG00000273590	-1.7008178	-18.898111	0.08904516655053783	0.3259684453749823
45117	SRMP2	-1.7012212	-17.826017	0.08896941373734246	0.3258598458319121
45118	PINK1	-1.7012571	-0.305879	0.08905056530673278	0.3259684453749823
45119	ENSG00000290646	-1.7015468	-17.13739	0.08890832987173047	0.3256606128690132
45120	ENSG00000230163	-1.7017378	-18.237587	0.0888724995591561	0.32557834826839566
45121	ENSG00000258962	-1.7018661	-1.9652985	0.08884475537975829	0.3255256863654706
45122	ENSG00000237704	-1.7019562	-17.589085	0.08883155368422023	0.32550180596795764
45123	ENSG00000243225	-1.7022597	-17.730965	0.0887746643243655	0.32539031687175457
45124	ENSG00000286662	-1.7022804	-0.8197976	0.08878108218561344	0.32539031687175457
45125	TMA16P1	-1.7023771	-17.052244	0.08875264509585945	0.32533506291894343
45126	ENSG00000275997	-1.7028867	-17.818426	0.08865720837819084	0.3250813204790382
45127	FAM88E	-1.7029043	-17.444235	0.08865391704861875	0.3250813204790382
45128	HSPD1P12	-1.7029914	-19.121037	0.08863762324361234	0.3250813204790382
45129	RAP1BP1	-1.7032288	-17.473886	0.08859318911704239	0.32494623210226187
45130	PRAMEF19	-1.7034748	-18.61278	0.0885471946990148	0.32480749584277374
45131	LINC02683	-1.7035038	-17.605406	0.08854174814939146	0.32480749584277374
45132	ENSG00000268070	-1.7040303	-18.837315	0.08844334911017532	0.3246353573906297
45133	ENSG00000285064	-1.704664	-2.358951	0.08831246286562765	0.3242543446509517
45134	ENSG00000236494	-1.7046952	-1.6146312	0.08830718131932319	0.3242543446509517
45135	FAM136BP	-1.7050519	-17.593075	0.08825265740679838	0.32416110351457744
45136	CYCSP38	-1.7051307	-18.13753	0.08823796406977094	0.32414205358637144
45137	ENSG00000203392	-1.7051439	-0.9023982	0.08832442947549092	0.3242543446509517
45138	ZNF211	-1.7051606	-0.32444453	0.08831430731119297	0.3242543446509517
45139	ENSG00000270575	-1.7053057	-18.228695	0.08820532650284192	0.3240605801611012
45140	ENSG00000241640	-1.7054517	-19.154942	0.08817809563851355	0.3240338742381778
45141	ENSG00000268560	-1.7055069	-17.795553	0.08816782311410803	0.3240205758064171
45142	ENSG00000290901	-1.7072119	-1.7151152	0.08784257842601076	0.3231667208725445
45143	PRPF38AP1	-1.7074561	-17.741062	0.08780518216952014	0.32305354799722663
45144	KLHL7	-1.7076269	-0.18003623	0.08786821577224466	0.3231877924227168
45145	ENSG00000287136	-1.7076292	-18.43857	0.08777303209306112	0.32295966126693537
45146	ENSG00000240095	-1.7077607	-17.433867	0.08774861493855457	0.32289757138920683
45147	ENSG00000279912	-1.7077705	-17.94396	0.08774680487324293	0.32289757138920683
45148	ENSG00000289637	-1.7078837	-19.064707	0.08772578394397704	0.32289757138920683
45149	ENSG00000274184	-1.7079337	-0.92071855	0.08774952687512347	0.32289757138920683
45150	ENSG00000288957	-1.7082528	-1.5058063	0.0876633377174967	0.32272673270083563
45151	TWF1P1	-1.7084109	-18.210314	0.0876279703483913	0.32262091933363274
45152	PRAMEF2	-1.7085598	-18.292475	0.08760038201779866	0.3225557684612258
45153	BPIFA4P	-1.7086083	-2.1399217	0.08758028688814223	0.3225429033410535
45154	MSLNL	-1.7086332	-2.3502734	0.08757417555989658	0.3225429033410535
45155	ENSG00000235035	-1.708936	-17.776474	0.0875306583322944	0.32248206986428146
45156	HACD1	-1.7090825	-0.38989136	0.08757557100060136	0.3225429033410535
45157	BMS1P4-AGAP5	-1.7094363	-0.6746152	0.08746147406190018	0.3223003302206897
45158	ENSG00000236452	-1.7098451	-18.569206	0.0873623389239854	0.32200811239178334
45159	ADIG	-1.7098913	-17.853086	0.08735378692455804	0.32200096250489196
45160	SEMA6A-AS1	-1.7101817	-0.20450838	0.08739708201765163	0.3220874148702587
45161	ENSG00000271955	-1.7101896	-0.34591773	0.08737980263812031	0.32204810632492115
45162	HSP90AB3P	-1.7106076	-1.2746984	0.0872621357464813	0.3218092757729759
45163	ENSG00000286130	-1.710943	-18.804455	0.08715944765069945	0.3215036192769097
45164	ENSG00000289113	-1.7109706	-18.59315	0.0871543408748473	0.3215036192769097
45165	YWHAQP5	-1.7110289	-18.119259	0.08714356761538826	0.3214937466465286
45166	ENSG00000266976	-1.7110319	-18.476141	0.08714302264623969	0.3214937466465286
45167	YTHDF3-DT	-1.71113	-17.985048	0.0871249072490608	0.3214937466465286
45168	ENSG00000225864	-1.7113379	-2.576845	0.08707556826625905	0.32137733194892487
45169	POTEE	-1.7113787	-17.164032	0.08707901546400394	0.32137733194892487
45170	FABP5P1	-1.7119086	-19.287447	0.08698130422733669	0.32106537961516274
45171	CYP2AB1P	-1.7119166	-2.068681	0.08697089591953275	0.3210512954434055
45172	FAM177A1P1	-1.7122313	-18.413021	0.08692183742152343	0.32091885054991265
45173	CCR5	-1.712683	-18.798172	0.0868386523489187	0.3207333099801018
45174	ENSG00000240652	-1.712837	-18.294315	0.08681030753700483	0.3206529396569373
45175	RASSF2	-1.7128894	-0.1884171	0.08689384827025955	0.32086416614081736
45176	ENSG00000258623	-1.7137316	-16.700281	0.08664576792988667	0.32016659888076643
45177	ENSG00000226918	-1.7137915	-18.929438	0.0866347762183025	0.32015027563203025
45178	LINC00851	-1.7139978	-17.76027	0.08659686595701872	0.3200412296144144
45179	LINC01527	-1.714046	-1.780665	0.08657691423541428	0.3200249605829305
45180	ENSG00000271774	-1.714062	-0.20286067	0.08668650388688064	0.3202928199000996
45181	HNRNPA1P1	-1.7140834	-17.69447	0.08658115026654296	0.3200249605829305
45182	EOMES	-1.7145165	-2.1961713	0.08648969093491304	0.3198568475963241
45183	LINC01293	-1.7146391	-17.937477	0.08647916483012233	0.31984220922740925
45184	NTAN1	-1.7146808	-0.26554984	0.08657476545126322	0.3200249605829305
45185	ENSG00000271958	-1.714804	-1.4326701	0.08650414968341302	0.31986173737910767
45186	ENSG00000287663	-1.7148978	-17.808138	0.0864317019633289	0.3197395185513667
45187	NARF-AS1	-1.7148987	-1.7160515	0.08642219746644664	0.31972864637400433
45188	RPL21P67	-1.7150356	-16.892029	0.08640644502794971	0.31971894688633806
45189	CCND3	-1.7152249	-0.14717467	0.08647893493772964	0.31984220922740925
45190	CYFIP1	-1.715287	-0.100510515	0.08645819161628927	0.3198132180273494
45191	MAP3K8	-1.7155536	-0.1953921	0.08641328754050742	0.31971997239383304
45192	LINC02159	-1.7159153	-18.747242	0.08624525700805863	0.31924380706737904
45193	FXYD6-FXYD2	-1.7162073	-0.32791254	0.08628775000794384	0.31935254977100236
45194	CALM1P1	-1.7169644	-18.789568	0.08605337378349029	0.31870311023715947
45195	GOLGA2P4	-1.7171462	-17.595541	0.0860201664357927	0.31865282710255843
45196	ENSG00000273271	-1.71715	-18.152872	0.08601946069855078	0.31865282710255843
45197	IRX3	-1.7174724	-2.4131594	0.08594824995997259	0.3185560450986183
45198	ENSG00000242068	-1.7178229	-17.974373	0.08589659346194067	0.31841305537105785
45199	NRG3-AS1	-1.7180457	-17.469587	0.0858559621333141	0.3183108979039307
45200	KCTD9P5	-1.7184706	-17.758959	0.08577848106276116	0.3181205141112134
45201	LINC01994	-1.7185673	-0.8546038	0.08579133574817462	0.31814395889922387
45202	ENSG00000287742	-1.7188245	-17.10886	0.08571400469510992	0.31795696204591184
45203	MIR202HG	-1.7188492	-18.572784	0.0857095059558474	0.31795696204591184
45204	ENSG00000289980	-1.7188798	-1.4260868	0.08570272535717816	0.31795696204591184
45205	ENSG00000288982	-1.7191589	-17.42588	0.08565311250074971	0.3178734394575148
45206	LINC01986	-1.71936	-18.197836	0.08561648883666555	0.3178344087031513
45207	ENSG00000231295	-1.7193803	-18.299435	0.0856128023772761	0.3178344087031513
45208	RWDD4P1	-1.7196087	-17.549337	0.0855712444786221	0.3177940219679955
45209	LINC02429	-1.7196115	-0.8851983	0.08558603224178121	0.3177940219679955
45210	ENSG00000224785	-1.7199554	-18.03586	0.08550817427349801	0.3176260160771019
45211	OR6C7P	-1.7200724	-18.442486	0.08548692828296067	0.31759554726301636
45212	ENSG00000261564	-1.7207905	-18.594166	0.08535646462310316	0.31725607649335047
45213	ENSG00000259632	-1.7209287	-18.785753	0.0853314050809407	0.31719043007448816
45214	OAS2	-1.7211318	-0.44343126	0.08538613888154008	0.31731793278794557
45215	ENSG00000289162	-1.7211641	-17.591022	0.08528867619191574	0.31712513958875416
45216	RPL21P31	-1.7214515	-18.407969	0.08523654572241791	0.31702812980908174
45217	ENSG00000256196	-1.7216951	-1.7890455	0.08518116887100452	0.3168947717097157
45218	ENSG00000219784	-1.7218084	-18.680613	0.0851718429292722	0.3168842850461989
45219	TRIM51HP	-1.7219605	-18.620163	0.08514427116852788	0.3168254871985902
45220	ENSG00000291024	-1.7221187	-17.55004	0.08511562017052722	0.3167719121944466
45221	ENSG00000285974	-1.7223088	-17.949768	0.08508120704551429	0.31676449337444534
45222	RNU6-1190P	-1.7225543	-17.83598	0.08503673961622606	0.31662352976764097
45223	LINC02862	-1.722696	-17.701262	0.08501111414223723	0.31655231965886743
45224	LINC00837	-1.7229298	-17.27055	0.08496880919262677	0.3164189852460456
45225	NDUFB5P2	-1.7233124	-16.656845	0.08489962911696035	0.3163194736653968
45226	ENSG00000288026	-1.7233741	-18.356318	0.08488846472337196	0.3163194736653968
45227	ENSG00000288093	-1.7233763	-0.6113577	0.08494785672749655	0.3163893481388625
45228	ENSG00000287970	-1.7234414	-2.0575333	0.08486815646709242	0.31628602461425476
45229	ENSG00000264734	-1.7238448	-17.669312	0.08480343476667186	0.3161025726604475
45230	ENSG00000272024	-1.7239456	-18.97579	0.08478523535260633	0.3161025726604475
45231	ELAVL4-AS1	-1.7242637	-17.735651	0.08472781457712994	0.3160290375518592
45232	APLN	-1.7243216	-0.57554305	0.08480055488743905	0.3161025726604475
45233	ENSG00000226739	-1.7243719	-17.865904	0.08470829662294134	0.31602885382241613
45234	ENSG00000227683	-1.7246542	-1.4792035	0.0846803243347032	0.31595912018422173
45235	SLC45A3	-1.724741	-0.36833647	0.08472237152148548	0.3160290375518592
45236	LAPTM5	-1.725087	-0.45165882	0.08468311710223135	0.31595912018422173
45237	YTHDF2P1	-1.7254242	-18.220728	0.08451859723142903	0.3155870762134742
45238	ELK2BP	-1.7258561	-17.910759	0.08444085401324286	0.3154177118000231
45239	ENSG00000254963	-1.7260177	-17.225492	0.0844117661667962	0.3153332455347224
45240	ENSG00000285759	-1.726073	-17.832752	0.08440179862197787	0.31532019864158634
45241	ZNF529-AS1	-1.7261608	-0.23845775	0.08447477055477191	0.3154960024907035
45242	UNC93B2	-1.7263918	-19.152609	0.08434448645867282	0.31515443885248595
45243	RPL11P4	-1.7266049	-18.186722	0.08430616013013173	0.3150595799261112
45244	LINC02508	-1.7267482	-17.911724	0.0842804116572045	0.31498752777302724
45245	RNU4-89P	-1.7268327	-17.048618	0.08426521146789005	0.3149548904799532
45246	ENSG00000289109	-1.7269723	-17.412708	0.08424014814241107	0.31488538027626145
45247	ENSG00000261146	-1.7270222	-17.594553	0.08423118601117296	0.31488538027626145
45248	ENSG00000261147	-1.727493	-18.16287	0.0841466633810698	0.3146567007088487
45249	SNX16	-1.72751	-0.27712145	0.0842383326538075	0.31488538027626145
45250	ENSG00000257548	-1.7278572	-0.8996171	0.08412366495609962	0.3145948576280248
45251	CEACAMP11	-1.728358	-18.291634	0.08399154844505434	0.3141972980624717
45252	EGR4	-1.7286915	-18.571821	0.08393181169820324	0.31402207791019526
45253	LINC02246	-1.7287208	-0.9807976	0.08396443553954837	0.3141200032192461
45254	ENSG00000289183	-1.7289205	-2.2216742	0.08387870684459094	0.31389574009973786
45255	TMED10P1	-1.7290117	-17.732243	0.08387448088638362	0.31389574009973786
45256	ENSG00000256557	-1.7292105	-17.913012	0.08383890850821556	0.3137950323982078
45257	ARMC2-AS1	-1.7294575	-17.876404	0.0837947067278401	0.3137260419952608
45258	POLR2KP2	-1.7295523	-18.112644	0.08377776328062504	0.3137060402584616
45259	SETP14	-1.7295946	-18.902905	0.08377019782676312	0.3137060402584616
45260	ENSG00000274691	-1.7298886	-18.041914	0.08371765271281867	0.3136063270622187
45261	SPOP	-1.729932	-0.12299176	0.0838117244448427	0.3137656332268565
45262	MAGEA4-AS1	-1.7299473	-16.968506	0.0837071487313085	0.31359110153990777
45263	OR5H14	-1.7299557	-17.868586	0.08370565114666764	0.31359110153990777
45264	LINC01209	-1.7299639	-18.185804	0.08370418904962021	0.31359110153990777
45265	ENSG00000290703	-1.7304738	-17.81713	0.08361312292834318	0.31333527205574885
45266	ENSG00000287826	-1.7305597	-2.6719444	0.08358767285258917	0.3133016406481592
45267	TFF2	-1.7307234	-17.937683	0.08356854820598426	0.3132646571114635
45268	LRRC29	-1.7308933	-0.27172956	0.08363063173847086	0.3133767701138854
45269	RN7SKP8	-1.7309722	-17.666489	0.08352417363596024	0.3131224178386445
45270	ENSG00000287187	-1.7311234	-17.261454	0.08349717894625236	0.3130694194891128
45271	ENSG00000283228	-1.7311718	-18.739405	0.08348854981187656	0.3130694194891128
45272	ENSG00000243402	-1.731367	-17.32331	0.08345374880464147	0.31297887249044515
45273	TMBIM4	-1.7315863	-0.12852886	0.08351214196464525	0.3131014157667484
45274	KIF2B	-1.7318034	-17.741901	0.0833759890747955	0.31278360033621383
45275	LINC01647	-1.7320896	-17.590977	0.08332501180484524	0.31266461896072995
45276	ENSG00000289350	-1.7322875	-1.1760092	0.08332043826095888	0.31266461896072995
45277	ENSG00000287588	-1.7323184	-18.504463	0.08328430631158779	0.3125828921663521
45278	BLCAP	-1.7324764	-0.13164559	0.08336109324607228	0.3127518119335307
45279	ENSG00000285702	-1.7326374	-1.6146193	0.08322855880620221	0.31242305995100866
45280	ENSG00000232835	-1.7331284	-18.914314	0.08314023234674608	0.31217649387327195
45281	SEMA7A	-1.733174	-0.45156398	0.0832141327301779	0.312392987642168
45282	ENSG00000289056	-1.7338401	-18.170835	0.08301382853976784	0.31179075271316864
45283	ZEB1-AS1	-1.7344364	-0.19766559	0.08300640154157024	0.31179075271316864
45284	ENSG00000287064	-1.7344408	-18.644382	0.08290727055788068	0.31150515096270914
45285	PPP1R35-AS1	-1.7345204	-1.0768338	0.08293675592984456	0.31159189479027705
45286	ENSG00000260861	-1.7347014	-18.983427	0.08286107661053439	0.31135561024535524
45287	PDE2A-AS1	-1.7351043	-1.4242262	0.08279543228479593	0.31122902056387436
45288	KCTD10	-1.7353132	-0.22504987	0.08284358535638471	0.3113287682827598
45289	ENSG00000225790	-1.7355151	-18.764727	0.08271695711650284	0.3109580344032311
45290	ENSG00000226542	-1.7360013	-18.997538	0.0826309528179102	0.3107306672066866
45291	AOC4P-1	-1.7361505	-2.3531158	0.08259203777662626	0.3106323027221305
45292	ENSG00000258761	-1.7367179	-1.7971109	0.08252569058712805	0.31048464822896094
45293	ENSG00000234710	-1.7369366	-0.6923024	0.08253253748386916	0.31048464822896094
45294	ENSG00000254705	-1.7374089	-2.3324971	0.08236978318407288	0.3100608566259029
45295	ENSG00000230848	-1.7375091	-1.211343	0.08237006247010771	0.3100608566259029
45296	ENSG00000287591	-1.7378899	-1.2653025	0.08234993531610377	0.3100330228081655
45297	ENSG00000288710	-1.7379768	-0.95897454	0.08230026654288254	0.3098699845450204
45298	ENSG00000280334	-1.7379968	-1.9498314	0.08227813013769338	0.3098105916218505
45299	CCDC172	-1.7383622	-0.9048646	0.08226737157385312	0.3097940350219223
45300	FAM228B	-1.738628	-0.1642439	0.08226139981221312	0.3097940350219223
45301	PURB	-1.7386701	-0.25797853	0.08225071195969191	0.3097940350219223
45302	ENSG00000276768	-1.7394164	-2.4046848	0.08201646400325494	0.3091121247605068
45303	ENSG00000260430	-1.7400422	-0.600789	0.08198878804548078	0.3090556544809059
45304	ENSG00000287085	-1.7402328	-1.5166193	0.08189642287772524	0.3088024729297112
45305	ENSG00000287354	-1.7404076	-18.577202	0.08185472381806858	0.30872955578167
45306	FAM242A	-1.7404239	-1.1028042	0.08187199203555168	0.30875879099723497
45307	UBE2CP3	-1.7406076	-18.632185	0.08181961850615797	0.3086568891481045
45308	KIAA0087	-1.7416067	-1.634447	0.08164093874045057	0.30816873699120384
45309	ENSG00000271426	-1.7421318	-18.873978	0.08155260095197252	0.3079836030367707
45310	LINC02516	-1.742174	-0.2991044	0.08163031166526889	0.30816873699120384
45311	PRDM12	-1.743047	-1.7967553	0.08141483752773065	0.30758260340771354
45312	HLA-DPA2	-1.7433462	-18.639782	0.0813403516388809	0.3073488861041451
45313	H2BP1	-1.7434614	-18.871046	0.08132025361630124	0.30729678828328066
45314	VPS37A	-1.7435548	-0.16933896	0.08139754035010208	0.30754111412594237
45315	ENSG00000276759	-1.7441573	-1.2121084	0.08122094075588693	0.3070644649429533
45316	ENSG00000286982	-1.7443514	-1.1899636	0.08118717139837257	0.3070082988630181
45317	IFIT3	-1.7448264	-0.5029225	0.08117212686022325	0.306975245308624
45318	VEZTP1	-1.7456616	-1.918743	0.08094001091733946	0.3062877186768667
45319	LHX5-AS1	-1.7458183	-18.556507	0.08090967632662562	0.3062205189829808
45320	ENSG00000287859	-1.7459596	-17.87684	0.08088510115083827	0.3061513023351098
45321	ENSG00000236064	-1.7460414	-0.6194724	0.08092632819613545	0.3062597397027824
45322	ENSG00000289135	-1.7462499	-2.1982777	0.08082306911851085	0.3060116482610202
45323	ATP4B	-1.7467966	-1.5995971	0.08073952127964382	0.3057428621521069
45324	ENSG00000233060	-1.7470498	-1.1656045	0.0807035770990643	0.30568838941107046
45325	RAB32	-1.7485497	-0.59693855	0.08050238767477168	0.30503464635745653
45326	ENSG00000251654	-1.7485578	-0.82266295	0.08045149999282913	0.30486554716759734
45327	SLCO4A1-AS1	-1.7493804	-1.9150879	0.08027992132433852	0.30445227074625314
45328	SAMD14	-1.7494155	-0.28781816	0.08037502627724097	0.30469430403620434
45329	ENSG00000285646	-1.7496599	-1.0878428	0.08025452845646544	0.3043796749823173
45330	ENSG00000248935	-1.7500918	-2.317841	0.08015703306408645	0.304152033360985
45331	ENSG00000287244	-1.7503867	-18.78912	0.08011865929814195	0.3040301153667044
45332	STXBP3	-1.7504019	-0.15499318	0.08021622489830958	0.3042817977954417
45333	WDR7	-1.7504883	-0.11490528	0.08020710657506497	0.30427091033672304
45334	CCDC191	-1.7511171	-0.16759022	0.08008828750364129	0.30397191515659167
45335	OASL	-1.751558	-0.8850924	0.0799355991294548	0.30361935936402695
45336	CBX8	-1.7521533	-0.5877455	0.0798512980636689	0.30339381392717085
45337	ENSG00000271199	-1.7523954	-19.01273	0.07977284516170524	0.3031794981615766
45338	ENSG00000286115	-1.7524722	-1.2375436	0.079776214412141	0.3031794981615766
45339	CCN3	-1.7527041	-1.3372431	0.07971519316241464	0.30306585031019345
45340	ENSG00000263331	-1.7530036	-0.89932984	0.07972954654650422	0.3030730979409619
45341	TINAGL1	-1.7532282	-0.19477336	0.07972291791009081	0.3030715578755349
45342	ENSG00000289304	-1.753512	-19.074585	0.07958112773358751	0.30272627020268805
45343	RANBP3L	-1.7537452	-0.6333194	0.07958920080674596	0.30272627020268805
45344	ENSG00000286605	-1.753983	-0.5364744	0.07956501340419043	0.30271436610262276
45345	CSN2	-1.7541938	-18.47704	0.07946426661945777	0.30251335645984634
45346	ENSG00000282882	-1.7545856	-0.70324385	0.07945204581869054	0.30250552495509747
45347	ENSG00000268458	-1.7552934	-19.10315	0.07927606903187381	0.30200938822766105
45348	ALG1L5P	-1.7553505	-18.983517	0.0792663147233072	0.3019958531055871
45349	MME-AS1	-1.7555501	-0.8889244	0.07924580390389785	0.3019413315477676
45350	SIRPB1	-1.755804	-0.8126755	0.07921486974084423	0.3018470834616301
45351	RPL10P12	-1.7559719	-1.5603411	0.07916865749208032	0.30171820962195395
45352	FGL2	-1.7563674	-0.6266317	0.07919064576475766	0.30177839169357296
45353	ENSG00000265380	-1.7564664	-18.58681	0.07907571523839792	0.30141117569501424
45354	GPR75	-1.7568421	-0.8275031	0.07906445170839209	0.30141117569501424
45355	PIK3CG	-1.7574518	-0.26599133	0.07900694269396996	0.30129053213084955
45356	CFAP36	-1.7574532	-0.2645162	0.07899117064784755	0.3012733681733264
45357	ENSG00000271880	-1.7577406	-1.2431939	0.07888835728974912	0.3009561475359344
45358	ENSG00000285587	-1.7578062	-18.866264	0.07884737965174417	0.3008469555966965
45359	ENSG00000289035	-1.7578527	-19.084183	0.07883945407458423	0.30084028635982624
45360	CTAGE10P	-1.7579807	-2.5334404	0.07880615755764829	0.3007367965474772
45361	ENSG00000287748	-1.7583381	-2.3330169	0.0787444184960526	0.30054829468773175
45362	ENSG00000283205	-1.7591395	-18.18458	0.07862066198976442	0.3002171251923114
45363	HNRNPA1P68	-1.7594306	-18.54474	0.07857124646770948	0.30008304541997377
45364	ENSG00000285998	-1.7597803	-19.158974	0.07851190454668364	0.29991941697634134
45365	ENSG00000272678	-1.760549	-19.00293	0.0783815883583959	0.2994920823756111
45366	ENSG00000254571	-1.7609324	-1.0978264	0.07834769814960216	0.2994330720836074
45367	OLFM1	-1.7614722	-0.30600637	0.07832823168576024	0.29940566928046725
45368	ENSG00000273736	-1.7615725	-17.705465	0.07820836170647105	0.2990427298401789
45369	GLRB	-1.7618139	-0.5788818	0.07823561787392128	0.2991220946238689
45370	ENSG00000291170	-1.7623484	-0.6005255	0.07813503970946341	0.2988932521254108
45371	ULBP1	-1.7623943	-19.042723	0.07806948283928179	0.29872143280485147
45372	POTEF	-1.7635136	-2.0835667	0.07787257585594785	0.29820230392647235
45373	PROSER2-AS1	-1.7639533	-0.6749095	0.07788303272653284	0.29821889665959245
45374	ENSG00000226334	-1.7641892	-18.924099	0.0777668620663484	0.2979380575019302
45375	PLET1	-1.7641906	-1.3127133	0.07778549419716191	0.2979859972005499
45376	ENSG00000291253	-1.764708	-18.728966	0.07767956778645314	0.2976973000759184
45377	NHLRC1	-1.7654464	-19.096092	0.07755547002159546	0.29729189854468324
45378	FARSA-AS1	-1.7657933	-2.2658005	0.07748509175695441	0.29716246640259614
45379	ENSG00000236005	-1.7662717	-18.772398	0.07741697187116069	0.29694799119264204
45380	TJAP1P1	-1.7673366	-19.02583	0.07723853127469112	0.29655677798983193
45381	POU6F1	-1.7673875	-0.21725588	0.07732157624865915	0.2966755531167037
45382	ANKRD36BP1	-1.7674348	-1.7938697	0.07724799229539238	0.29655677798983193
45383	ZNF134	-1.7677231	-0.3312002	0.07724538846765651	0.29655677798983193
45384	ZBTB47-AS1	-1.769026	-0.20610563	0.07705100415038452	0.2959872051838309
45385	TNFSF13B	-1.7700273	-0.24980989	0.07687827835177768	0.29548685076360454
45386	RPL3P7	-1.7700948	-18.880505	0.07677796132977469	0.295194470301387
45387	OR2L2	-1.7702256	-2.2282019	0.07674444969679693	0.2950889231215647
45388	DUSP23	-1.7702739	-0.60907656	0.07680046657154142	0.2952343796259018
45389	MDH1B	-1.7707757	-1.0721395	0.07668084229207739	0.2949374976652385
45390	SYNJ1	-1.7709703	-0.15673901	0.0767337147573383	0.29507183605333803
45391	ENSG00000270955	-1.7713052	-18.295387	0.07657653568967075	0.29469923621112587
45392	ENSG00000204003	-1.7721529	-1.163324	0.07645639167280652	0.2943531790404247
45393	CCDC154	-1.7726879	-0.59710574	0.07638432289973277	0.2941222231810854
45394	DUSP18	-1.7729945	-0.31778288	0.0763840378594934	0.2941222231810854
45395	LINC01888	-1.773571	-19.316168	0.07620066301392292	0.2936704564302009
45396	PICSAR	-1.773606	-18.543633	0.0761948768606	0.2936704564302009
45397	YPEL5	-1.7739301	-0.2232881	0.0762340948326602	0.29377605049939753
45398	LINC00529	-1.7743305	-1.9614748	0.07607544660782176	0.29332716539253395
45399	ENSG00000271933	-1.7746972	-19.030796	0.07601439555957439	0.29313818775420913
45400	OR8B8	-1.7747258	-19.047539	0.07600967863173623	0.29313818775420913
45401	LINC02556	-1.776322	-2.4268706	0.07573408497469346	0.29221919579253797
45402	ENSG00000291230	-1.7769153	-18.242546	0.07564861216893216	0.29200508207059755
45403	WNT8A	-1.7769953	-19.119339	0.07563545611531639	0.2920005899717518
45404	ENSG00000257870	-1.7771386	-18.872852	0.07561187865253552	0.29195585685229736
45405	ENSG00000268747	-1.7772412	-18.14326	0.07559500139244865	0.2919138353667009
45406	ENSG00000253604	-1.7772849	-19.186964	0.07558782636062762	0.2919138353667009
45407	CHROMR	-1.7777177	-0.2509156	0.07561894508432519	0.29195999268345896
45408	LINC02015	-1.7777426	-0.6484055	0.0755648362180739	0.2918667825307553
45409	ENSG00000276791	-1.7779123	-1.6616046	0.07548153408993932	0.2916144186522701
45410	ENSG00000271075	-1.7783949	-2.3806777	0.07539306761810563	0.2913882227671832
45411	IGBP1P1	-1.7784036	-18.851238	0.07540400011323199	0.2914073484258528
45412	ENSG00000247130	-1.7787818	-2.4646866	0.07532992419247739	0.29116990001927323
45413	RPS20P2	-1.779132	-18.150984	0.07528451951487822	0.2910773809440287
45414	RPL10P1	-1.7795547	-18.744757	0.0752152358999784	0.2908625075722344
45415	CCDC87	-1.7800536	-18.572357	0.0751335585799059	0.2907313496801158
45416	ENSG00000213328	-1.7802361	-18.127115	0.07510368055638263	0.290685029068091
45417	ENSG00000251211	-1.7804432	-19.17435	0.07506981975021672	0.2906232675249268
45418	ENSG00000268744	-1.7810456	-0.8056962	0.07502134110601058	0.29052797369228656
45419	ENSG00000286978	-1.7818059	-18.755495	0.07484722189514087	0.2900151187022255
45420	YEATS2	-1.7818388	-0.098667786	0.07494285571356392	0.2902701970523452
45421	CHIT1	-1.7818551	-0.86785346	0.0748678622891964	0.2900489385647801
45422	ENSG00000283258	-1.7820517	-1.6279348	0.07479636114499899	0.28984110726817547
45423	GUSBP9	-1.7834542	-0.9961148	0.07460806718576046	0.2893186539108268
45424	ENSG00000268533	-1.7847693	-0.34852386	0.07443223741732766	0.28879779282519497
45425	ENSG00000250041	-1.7847717	-1.7062267	0.07435782041667982	0.28855503535353205
45426	SCEL	-1.7849196	-0.84592026	0.07440732301117323	0.2887241287647899
45427	ENSG00000269318	-1.7854497	-0.6912126	0.07430760235611741	0.2884291104366496
45428	LINCADL	-1.7855614	-2.2156627	0.07422520218796179	0.2882011558084327
45429	ENSG00000243596	-1.7855957	-2.3547864	0.07421864385882013	0.2882011558084327
45430	ENSG00000233891	-1.7859328	-0.3580425	0.0742445068758841	0.28823014954096016
45431	WARS1P1	-1.785986	-18.708672	0.07416775301491937	0.2881388352085584
45432	IQSEC3-AS1	-1.7861211	-1.1396343	0.0742190319071845	0.2882011558084327
45433	LAMP5	-1.7861482	-1.445252	0.07414516609050036	0.28812011636412277
45434	CDC42	-1.7864515	-0.130771	0.074187304525357	0.28816888855195305
45435	ENSG00000227101	-1.7864776	-1.8772638	0.07409994208884504	0.28796735933625217
45436	ENSG00000225096	-1.7865711	-0.29766724	0.0741550129501708	0.2881353882268744
45437	ST3GAL5	-1.7871027	-0.320298	0.07407638501401485	0.28789878670490787
45438	CRIP3	-1.787168	-0.9573395	0.0739906081978019	0.28761132168075965
45439	EXOC2	-1.7878017	-0.10592169	0.07397734549029103	0.28758272297327314
45440	C17orf64	-1.787929	-0.9153808	0.07387794629242118	0.28735688726424335
45441	GP1BB	-1.7881384	-1.5079215	0.07381326518073851	0.2871970587864816
45442	RP9P	-1.78854	-0.16991101	0.07384946972985885	0.2872920176469617
45443	ENSG00000272979	-1.788633	-18.12156	0.07374010283906463	0.2870406112143497
45444	LINC01764	-1.7888123	-2.0782251	0.07370415359573884	0.286955937944139
45445	ENSG00000283095	-1.7888626	-18.117167	0.0737031057717004	0.286955937944139
45446	PIP5K1P2	-1.7894808	-19.065023	0.07360355245035567	0.2866559338793523
45447	CNTNAP3P1	-1.7898211	-18.472717	0.07354879691702809	0.28651142406730934
45448	LINC01987	-1.7898371	-18.306194	0.07354621760196048	0.28651142406730934
45449	ENSG00000288540	-1.789846	-18.829283	0.07354480395428663	0.28651142406730934
45450	FAM242B	-1.7902838	-18.851925	0.07347441675372052	0.286382035142683
45451	ENSG00000223353	-1.7903073	-18.861908	0.07347064590349692	0.286382035142683
45452	ARAP1-AS1	-1.7903413	-2.642862	0.07345458231399155	0.28635056432330774
45453	ENSG00000226622	-1.7905416	-0.46031523	0.07348684055720152	0.28640753593074025
45454	SLC6A17-AS1	-1.7912219	-18.112356	0.07332379993663345	0.2860009939378595
45455	ENSG00000274282	-1.7913626	-18.533861	0.0733012103690421	0.28596456334404236
45456	ENSG00000286510	-1.7915035	-18.86181	0.0732786188566982	0.28591636736507403
45457	ENSG00000230260	-1.7916733	-18.993662	0.07325139444578686	0.28585595053457236
45458	IQCB2P	-1.7921891	-19.27122	0.07316873799182287	0.28564784373302793
45459	ENSG00000276724	-1.7922931	-18.666311	0.07315209038998624	0.28560574824112483
45460	DPEP2	-1.7926537	-0.42264852	0.07318159729409122	0.285675144290794
45461	ENSG00000268442	-1.7936082	-18.720943	0.07294176207019396	0.2848759266416156
45462	RPS3AP10	-1.7936134	-18.761229	0.0729409218938417	0.2848759266416156
45463	ENSG00000287475	-1.7939444	-18.516413	0.07288806912997244	0.2847804228571404
45464	ENSG00000272760	-1.7943709	-0.6448229	0.07286606343480496	0.2847509759537962
45465	NCKAP1	-1.7946718	-0.092875995	0.07286883778258263	0.2847509759537962
45466	COILP1	-1.7951216	-18.637884	0.0727003261332777	0.2841836957808924
45467	HMGB1P1	-1.7952464	-0.9001563	0.0726970842426171	0.2841836957808924
45468	RN7SL689P	-1.7955741	-2.4616606	0.072616241250043	0.28394617925121196
45469	CCDC28A	-1.7959385	-0.35303408	0.07265262486816185	0.2840656383644918
45470	BMPR1B-DT	-1.795952	-2.2425275	0.07255656204298003	0.2838521949733903
45471	ARID4B	-1.7963454	-0.077453546	0.07260044621126877	0.28390721349043335
45472	ENSG00000233902	-1.7964036	-19.081219	0.0724963021968661	0.28368219561132874
45473	IFNAR2	-1.7966312	-0.11446828	0.07255723280275911	0.2838521949733903
45474	ENSG00000289953	-1.796874	-0.84040296	0.07243839297982882	0.28347837201315523
45475	ENSG00000287527	-1.7981176	-0.3814818	0.07230515996082924	0.28297972191372356
45476	ENSG00000219329	-1.7986792	-19.083904	0.07213534649015536	0.28242861419662213
45477	RPL6P24	-1.7993819	-18.274172	0.07202418846118529	0.28217489377979094
45478	ENSG00000236844	-1.8008589	-18.933645	0.0717909662777334	0.28146497671629184
45479	LINC02680	-1.8011155	-0.584357	0.07182099693492412	0.2814824857278852
45480	LIMS3	-1.801203	-1.2411596	0.07175312393404037	0.28136191556002077
45481	GDF10	-1.8019665	-1.3766742	0.07161039492114629	0.2808700879405591
45482	GAPDH-DT	-1.8026288	-18.053484	0.0715123304414902	0.2805758514211803
45483	ENSG00000267052	-1.8026371	-18.820469	0.07151102712746343	0.2805758514211803
45484	ENSG00000241357	-1.803899	-1.4148768	0.07134140719777281	0.28008576650412287
45485	OR8R1P	-1.804102	-19.143965	0.0712810881330917	0.2799375514469833
45486	NOCT	-1.8042877	-0.26263082	0.07133978919159928	0.28008576650412287
45487	LINC02204	-1.8045344	-0.7454995	0.07128316302374717	0.2799375514469833
45488	ENSG00000273974	-1.8054034	-18.23744	0.07107732191613865	0.2792741183372697
45489	ENSG00000287193	-1.8067842	-2.1573474	0.07085201119223501	0.27845623767568883
45490	ENSG00000283025	-1.8070672	-18.711805	0.0708174862691085	0.2783654811795178
45491	GFY	-1.8079227	-18.999315	0.0706841923099144	0.27790883231940994
45492	PPP1R2B	-1.8081044	-19.101925	0.07065590269428379	0.27784513586826365
45493	PIWIL2-DT	-1.8087088	-0.8899623	0.07057928541768692	0.27769248561582976
45494	SRP14	-1.8087459	-0.37486124	0.07066576298952816	0.27785880711054034
45495	ENSG00000230090	-1.8098354	-18.40436	0.07038691809337075	0.2771203927003774
45496	A4GNT	-1.8103118	-18.898516	0.07031304513788753	0.27687431649752137
45497	SIAH3	-1.8106596	-0.5452192	0.07031140029488561	0.27687431649752137
45498	DUX4L50	-1.8123976	-18.34627	0.06999032895193384	0.27587122940520226
45499	EXO5-DT	-1.8124698	-0.3325503	0.07005841065413458	0.2760653042374088
45500	TFIP11-DT	-1.8124745	-2.577736	0.0699672330443624	0.27580251860080623
45501	NAP1L1P1	-1.8135077	-19.335903	0.06981906976698782	0.2754191218722376
45502	ADORA2A	-1.8135782	-0.32911596	0.0698978060569708	0.2756404048394496
45503	ENSG00000290981	-1.8136603	-1.0995743	0.06981147623419565	0.2754114768027268
45504	XAF1	-1.8140086	-0.12344352	0.0698345832430395	0.2754356956968929
45505	MARS2	-1.8140188	-1.6860563	0.06973759523989416	0.275164593501245
45506	CYCSP2	-1.8142705	-18.740412	0.06970157305550635	0.2750670344130509
45507	ENSG00000286437	-1.8142934	-1.440404	0.06970013425168349	0.2750670344130509
45508	ENSG00000286641	-1.8145641	-1.2872034	0.06966204295549008	0.2749778850487522
45509	PRKD2	-1.8150895	-0.11751081	0.06967590226414756	0.275010300572172
45510	CATSPER4	-1.8156303	-2.0195544	0.0694901691808538	0.27438840985723
45511	ENSG00000253961	-1.8162749	-1.4714061	0.0693926524869496	0.27409225328976167
45512	ITPR2	-1.8171777	-0.09915567	0.06935066193270573	0.27394861573644574
45513	ENSG00000255801	-1.8172106	-1.2916788	0.06924680464369198	0.27364934614448694
45514	SNX19P3	-1.8172553	-18.97679	0.06924343593867548	0.27364934614448694
45515	ENSG00000270402	-1.8174934	-18.893665	0.06920698831146828	0.2735363945127735
45516	NLRP10	-1.8180147	-2.0535128	0.06912263296260553	0.27324733988253624
45517	NPBWR1	-1.8185184	-18.744684	0.06905031498036326	0.27300578378775114
45518	YWHAQP7	-1.818608	-2.5589638	0.06902524331990731	0.27295097841598426
45519	ST3GAL1-DT	-1.8187004	-1.6027983	0.06901373967283829	0.2729276510141204
45520	ENSG00000267388	-1.8188859	-2.1184542	0.0689862599259183	0.2728632948239416
45521	ENSG00000248138	-1.8191948	-0.514706	0.0690326958620965	0.27295828378470083
45522	MFSD5	-1.8197567	-1.6398958	0.06886276497080561	0.272507632744051
45523	ENSG00000287528	-1.8207096	-1.2807211	0.06877591995811178	0.27227459150639194
45524	LINC01539	-1.8210857	-18.766375	0.06865913605196515	0.271922788505091
45525	ENSG00000236510	-1.8212167	-18.5942	0.06863921466635237	0.2718870956899518
45526	RPL13AP17	-1.821669	-1.7906181	0.06856210255794914	0.27167105535939845
45527	NBEAP4	-1.8220071	-2.128397	0.06851093307564297	0.2715124852634816
45528	C21orf62	-1.8227842	-1.0401697	0.06842041926380191	0.2711979144805979
45529	ENSG00000260205	-1.8228989	-17.820978	0.06838396072079737	0.2711557550025257
45530	RN7SL835P	-1.8229463	-19.205503	0.0683767767483372	0.2711557550025257
45531	ENSG00000287814	-1.8229512	-0.516684	0.06843042587794092	0.27121550251517595
45532	CCT7P2	-1.8229665	-17.725348	0.06837371780543926	0.2711557550025257
45533	SPP2	-1.8232443	-1.4719965	0.06833264450783302	0.2710485560187711
45534	ENSG00000277159	-1.8237661	-1.3462278	0.0682531383549123	0.2707772978906329
45535	LINC00323	-1.8242373	-1.7279962	0.06817534213413115	0.2705347792737874
45536	LINC01697	-1.824548	-0.3821005	0.06821964062403327	0.2706664542210504
45537	LINC00656	-1.8246541	-18.872734	0.06811843603487774	0.27037505893116603
45538	ENSG00000270175	-1.8251128	-2.0538037	0.06804482269904913	0.2701975705417913
45539	ENSG00000234244	-1.8253253	-1.3148665	0.06802535399421203	0.27018177055787757
45540	ENSG00000251523	-1.8256484	-1.1539862	0.06799900186190168	0.2701255199050708
45541	DCANP1	-1.8260195	-19.01224	0.06791248859672888	0.26990960333661174
45542	PPIAP54	-1.8270932	-18.378899	0.06775087814193276	0.2693992213403969
45543	AMD1P3	-1.8270941	-1.5718131	0.06776194615641117	0.2694212323583369
45544	ENSG00000286090	-1.8279502	-19.316917	0.06762213228875129	0.26895316875184666
45545	ENSG00000254287	-1.8292922	-19.493505	0.06742091482881395	0.2683062605486297
45546	ENSG00000224001	-1.8293756	-18.804028	0.06740842473491412	0.26827847889349854
45547	ENSG00000271657	-1.8293937	-1.6194237	0.06743770047060278	0.26831918411472727
45548	HMGB3P10	-1.8294212	-1.9331048	0.06738983682422038	0.26827027496655637
45549	ENSG00000231791	-1.8296008	-19.110056	0.06737470697016451	0.26823197187974746
45550	CABLES1	-1.8300389	-0.19952358	0.06740216795079666	0.26827550264551664
45551	LINC02523	-1.8301594	-1.0075217	0.0673222793111815	0.26806707750579856
45552	ENSG00000260621	-1.8306718	-18.498777	0.06721457395954544	0.26776957809898105
45553	ENSG00000267601	-1.8310109	-18.538124	0.06716392693273097	0.2676115949738286
45554	TMEM19	-1.8310212	-0.49252704	0.06721001881320116	0.26776957809898105
45555	ENSG00000254113	-1.831746	-18.42647	0.06705427735225347	0.26721842868249096
45556	MAN1A2P1	-1.8321148	-19.21585	0.06699930501552134	0.2670649222923679
45557	RPS3AP54	-1.8332945	-2.3836994	0.06681163160782776	0.2664232423065935
45558	MAGEB17	-1.8340069	-2.3110332	0.06670606233875123	0.2660920563378529
45559	ZBTB9	-1.8340766	-0.9479604	0.06671791248466058	0.26611752823146867
45560	SH3GL1P3	-1.8340957	-18.884083	0.06670471383515292	0.2660920563378529
45561	CRNN	-1.8343956	-18.58545	0.06666021129221857	0.265974516141619
45562	ENSG00000249476	-1.8344215	-0.31190878	0.06674018333771814	0.26618455759051585
45563	ENSG00000276170	-1.8346615	-1.6112254	0.06662440848876056	0.2659406102119395
45564	NFIA-AS1	-1.8348001	-1.6045347	0.0666193532579424	0.2659406102119395
45565	CASP14	-1.8352888	-2.2890353	0.06651617798609864	0.26568812031290073
45566	ENSG00000260585	-1.8354262	-19.079344	0.06650745272583394	0.26568812031290073
45567	BTBD7	-1.8355349	-0.11149302	0.06658855997448802	0.265866204613115
45568	ENSG00000284633	-1.8357704	-0.7365915	0.06652296297538295	0.26568812031290073
45569	ENSG00000253871	-1.8361323	-2.3142648	0.06639113710836146	0.2653792657722225
45570	MINDY2	-1.8365508	-0.16433068	0.06643421186023231	0.265464285646147
45571	ENSG00000261642	-1.8367124	-18.71517	0.0663172287556796	0.26517090121882625
45572	PTGDR2	-1.8369882	-19.142826	0.06627647486452214	0.265095012152156
45573	ZNF555	-1.8376416	-0.4775011	0.06624644486776513	0.26505975366561274
45574	ENSG00000285907	-1.8377877	-1.3061235	0.06616529584629881	0.26480256222247367
45575	ENSG00000279942	-1.8381451	-18.760199	0.0661058355698097	0.2646080865180497
45576	RSU1P1	-1.8382071	-2.3824275	0.06608462075306956	0.2645649986514914
45577	LINC02975	-1.8389219	-0.4382056	0.06608963835466329	0.2645649986514914
45578	MAP3K7CL	-1.8393108	-0.22561444	0.06602355354784893	0.26436564797509843
45579	LRRC8A	-1.8401402	-0.21264173	0.06590727541355186	0.2640085957135106
45580	ENSG00000251127	-1.8405764	-19.189447	0.06574838908977884	0.26348050130793693
45581	ENSG00000288752	-1.8405805	-1.5364528	0.06576379461911418	0.2634988703605087
45582	NEUROD4	-1.8413272	-18.819374	0.06563833792928259	0.26321276189724996
45583	GET1-SH3BGR	-1.8418272	-0.5729978	0.06563388722414522	0.26321276189724996
45584	RASSF3	-1.8421162	-0.12607189	0.06561801188429449	0.2631745958442903
45585	MORF4L1P3	-1.8424007	-17.995451	0.0654812485824944	0.26290756397644593
45586	CCL16	-1.8426074	-0.48183447	0.0655397654661646	0.2629690614378581
45587	TNPO1P2	-1.8431644	-19.091341	0.06536966156062737	0.2625028266413319
45588	MPP7-DT	-1.8432666	-19.72613	0.06535475005124002	0.2624862365356937
45589	ENSG00000289004	-1.8433033	-17.669716	0.06534938707555013	0.2624862365356937
45590	ENSG00000284739	-1.8435485	-18.295622	0.06531360917461473	0.26238592143090156
45591	LINC01606	-1.8437997	-0.7266643	0.06530992308289889	0.26238592143090156
45592	ENSG00000279863	-1.8441119	-18.343128	0.06523146975306683	0.2621424421550461
45593	ENSG00000285885	-1.8444062	-1.3483434	0.06520093212877089	0.2620629739853817
45594	ENSG00000272770	-1.8445596	-1.2617884	0.06518060737542689	0.2620029069722277
45595	ZNF861P	-1.8447592	-18.739325	0.06513717612875367	0.2619364329577247
45596	EPHX4	-1.8451861	-0.46985948	0.06514671232127249	0.26193943951349
45597	SMARCA1	-1.8462723	-0.14560294	0.06502053204557465	0.26155376421240656
45598	ENSG00000276445	-1.8472255	-19.147753	0.06477900195457258	0.26079760558728304
45599	GLRX2	-1.8476982	-0.57730794	0.06476409955208681	0.26075916659673615
45600	LINC00940	-1.8491696	-2.1615698	0.06448905294788994	0.2600172131525372
45601	ENSG00000226706	-1.8496037	-18.676596	0.06443516861177263	0.2599506122985754
45602	ENSG00000256084	-1.8502352	-18.877277	0.06434410208828381	0.2597211708357997
45603	SHISAL2B	-1.8502399	-1.886444	0.06433253626762829	0.25970868367412436
45604	ENSG00000248912	-1.8504816	-18.743351	0.0643086026656047	0.2596551142201822
45605	ENSG00000289890	-1.8505924	-1.2648057	0.06429749365068971	0.2596317865506872
45606	NCOA5LP	-1.8511201	-1.7825019	0.06421604081692635	0.2594104318293388
45607	ENSG00000260351	-1.8512604	-18.3052	0.06419650544620686	0.2593530298838047
45608	ENSG00000227066	-1.8514025	-2.6888177	0.06416580034943181	0.25925048912441967
45609	ENSG00000261822	-1.8517044	-2.3420105	0.06412084024627898	0.2591333342998584
45610	NCRNA00250	-1.8518152	-18.315752	0.06411676794148266	0.2591333342998584
45611	ENSG00000287132	-1.8520263	-2.0969236	0.06408054715043865	0.25909950889505656
45612	KRT33A	-1.8523905	-18.25021	0.06403413769918441	0.2589548611256338
45613	LINC02402	-1.8531076	-1.5348645	0.063960476349041	0.25876441615399176
45614	NR5A1	-1.8539469	-1.832245	0.06383866550970205	0.2584004100233954
45615	AUTS2	-1.8547175	-0.08764059	0.06380347758289305	0.2583009187240607
45616	ENSG00000218521	-1.8547736	-17.921246	0.06369285950829064	0.25796031872378056
45617	SAV1	-1.8547788	-0.19843104	0.06378903093491746	0.2582639032647664
45618	ARMS2	-1.8547974	-18.847647	0.06368948367963322	0.25796031872378056
45619	ENSG00000285770	-1.855074	-18.188887	0.06364995509513208	0.25791525322206205
45620	ENSG00000279753	-1.8551109	-18.9725	0.06364468920889074	0.25791525322206205
45621	MYLIP	-1.8555955	-0.22764787	0.06365819757598318	0.2579271907442573
45622	ENSG00000286666	-1.8556962	-2.3600738	0.06354924206616769	0.2575928908055797
45623	KRT77	-1.8558091	-18.589315	0.06354504686234501	0.2575928908055797
45624	ENSG00000224985	-1.855854	-1.5249875	0.06353402885549246	0.2575843306798177
45625	ENSG00000228843	-1.8559552	-17.598196	0.063524207808827	0.25757717501034616
45626	ENSG00000272909	-1.8562121	-1.2337493	0.06350343024067201	0.25753581327950076
45627	ENSG00000288009	-1.8563985	-1.2999691	0.06348663687303477	0.2575105982378017
45628	ENSG00000276302	-1.8566732	-0.7634006	0.06344366745521528	0.2573791834167006
45629	ENSG00000227157	-1.8567793	-18.824203	0.06340679875056494	0.25725908729936353
45630	ENSG00000226376	-1.8569088	-2.3164246	0.06337674214050056	0.2571882984107302
45631	RPL32P35	-1.857336	-18.592226	0.06332759296596657	0.2570603476234131
45632	ENSG00000273639	-1.8575859	-2.4844873	0.0632802768314784	0.2569517986441537
45633	ENSG00000290044	-1.8577657	-18.608868	0.06326651190109148	0.25693875377861336
45634	SSX5	-1.8582511	-18.313068	0.06319756280980024	0.25673813752069236
45635	ENSG00000272717	-1.858555	-19.344547	0.0631544328864709	0.256603201307958
45636	ENSG00000287526	-1.858785	-0.7746533	0.06315754180617653	0.256603201307958
45637	CAVIN3	-1.8588908	-1.3826104	0.0631500991802491	0.256603201307958
45638	ENSG00000287624	-1.8590527	-17.833004	0.06308384646141296	0.2564269040009338
45639	ENSG00000259198	-1.8593171	-19.076712	0.06304637555841339	0.2563440257947412
45640	MROH4P	-1.8596684	-19.748388	0.06299661384093458	0.25622726975911064
45641	RPS3AP13	-1.8599446	-2.344217	0.06294571233937953	0.25607311558681906
45642	ENSG00000274766	-1.8599733	-18.727482	0.06295345475800644	0.25607311558681906
45643	BEAN1	-1.8600452	-0.4858116	0.06300221768280258	0.25622866182705195
45644	ENSG00000257643	-1.8606073	-17.86761	0.06286378762041482	0.2557938443799266
45645	ENSG00000290091	-1.860789	-1.3169434	0.06284102523197754	0.25575758898268297
45646	ENSG00000277228	-1.8619522	-1.5213726	0.06266935478201863	0.2552258935598032
45647	FXYD6-AS1	-1.8624656	-0.74286485	0.06263923392606519	0.2552213364902545
45648	SPAG11B	-1.8625298	-18.960514	0.06259252279799477	0.2551163939752887
45649	XAGE3	-1.8634135	-18.763823	0.06246816223503261	0.2547161152576085
45650	TACR3-AS1	-1.8634365	-0.7854592	0.06252234086616676	0.25491568616046456
45651	COL9A3	-1.8635483	-0.59703994	0.06254862644243415	0.2549801616016791
45652	GBP5	-1.8639805	-0.5353924	0.06245326192987385	0.2546766830900181
45653	KLK3	-1.8641096	-2.6532981	0.062359714986494355	0.25437680831548165
45654	ENSG00000279288	-1.864334	-18.203281	0.062338833431543124	0.25431653769366563
45655	ENSG00000249735	-1.8649318	-17.939503	0.062254948060410105	0.25403816496110704
45656	ENSG00000272509	-1.8650049	-18.594664	0.0622447071252276	0.2540176609054164
45657	MRPS6P2	-1.8651469	-18.52512	0.062224807801236404	0.25397902022501134
45658	ENSG00000228173	-1.8656281	-18.753342	0.0621573857774771	0.25376763687052145
45659	ENSG00000286241	-1.8658109	-18.474224	0.06213179942062504	0.25371517681775346
45660	LINC02185	-1.8658435	-1.1242077	0.062139326335893585	0.25371517681775346
45661	NF1P5	-1.8660839	-17.942478	0.062093588651504404	0.2536898298159541
45662	ENSG00000268326	-1.8661323	-1.735096	0.0620814304554578	0.2536898298159541
45663	SLC24A1	-1.8664193	-0.24048732	0.06213583234092968	0.25371517681775346
45664	CXADRP3	-1.866558	-2.4076204	0.062015356873154216	0.25351045424941604
45665	LPAR6	-1.8666161	-0.25543797	0.062116558245143255	0.2537073013018524
45666	PPAN-P2RY11	-1.8666365	-18.656942	0.062016305422672245	0.25351045424941604
45667	UPF3A	-1.8666493	-0.11363795	0.06210862340896596	0.25370383827896176
45668	LINC02005	-1.8669974	-0.6607723	0.06202630705688569	0.2535300571643629
45669	ENSG00000287915	-1.8674909	-19.019346	0.06189697003887229	0.2531501341188379
45670	NKAPL	-1.8677719	-1.8793266	0.061847888837275856	0.2529997228660466
45671	ENSG00000281016	-1.868381	-0.4504734	0.0618414425720654	0.2529997228660466
45672	GHET1	-1.8685113	-18.488008	0.06175471654545475	0.252738144913905
45673	ENSG00000259955	-1.8685557	-19.101057	0.06174853544176393	0.2527340879931938
45674	ACACB	-1.8686829	-0.1438958	0.06182096028453748	0.252945481762427
45675	ENSG00000243071	-1.8688139	-18.45339	0.06171258462977891	0.25262940873411005
45676	SCAT2	-1.8689889	-0.99678373	0.0617026682772773	0.25261004958107186
45677	UNC5B-AS1	-1.8690184	-19.167772	0.06168411701585291	0.25255533297780436
45678	ANTXRL	-1.8694715	-1.1720791	0.06164803432879663	0.2524663153742779
45679	WNT2	-1.8697143	-0.9238762	0.06162471896085216	0.25241824913412214
45680	ENSG00000225594	-1.8707013	-17.86776	0.0614502972865056	0.2518097086215289
45681	HIVEP2-DT	-1.8707827	-0.6132794	0.06150917441478803	0.25198736229926366
45682	ENSG00000259631	-1.8717749	-2.6761773	0.06129110791176681	0.25158077992980615
45683	ENSG00000289341	-1.8722616	-1.1576327	0.061285112372857095	0.2515773752283061
45684	ENSG00000280304	-1.8722771	-0.693026	0.061299366735057655	0.2515934733471418
45685	CYP51A1-AS1	-1.8728005	-0.7832233	0.06120610887688741	0.251316618051152
45686	ENSG00000253170	-1.8728412	-2.0931604	0.0611491225422325	0.2512097156707979
45687	HTR1E	-1.8729966	-0.48785898	0.06119375374322433	0.25130826613151785
45688	C2orf15	-1.8730032	-19.319809	0.06113166376170076	0.2511591801119804
45689	SMR3A	-1.8730439	-18.348373	0.06112605364837879	0.25115732033148414
45690	LINC02500	-1.8731387	-18.499788	0.06111296789122965	0.2511247414030125
45691	OR56A3	-1.8735055	-1.7515755	0.06105596498093026	0.2509657291628091
45692	ENSG00000248993	-1.8740932	-0.44646257	0.06105881061072247	0.2509657291628091
45693	ASCC1	-1.8745668	-0.17204612	0.06100534508651293	0.25080948037340706
45694	BHMT2	-1.8747947	-0.7215198	0.0609480604461582	0.2506014579430987
45695	ENSG00000262116	-1.8751581	-18.607054	0.060834638218039506	0.2502266784266135
45696	RBMS3	-1.8752161	-0.095842	0.06094960096673499	0.2506014579430987
45697	COX18	-1.8754497	-0.3980539	0.060859742954071816	0.2502953941708799
45698	CETN2	-1.8760585	-1.0597934	0.06073950244908517	0.24994414891616323
45699	LINC02771	-1.8766515	-18.753817	0.060629490704443574	0.2496436068593044
45700	ENSG00000266905	-1.876698	-19.282486	0.06062310428914368	0.24963841811878223
45701	MIR34BHG	-1.877054	-17.919508	0.060574291058484366	0.24952064801472704
45702	ENSG00000285656	-1.8772519	-18.596762	0.06054717569517323	0.24943358674264327
45703	SQLE-DT	-1.877833	-18.877066	0.060467595725190317	0.24916660827765427
45704	CTDSPL2P2	-1.8780024	-18.001984	0.060444409908066044	0.24909455550591206
45705	MKRN2OS	-1.8784336	-0.5716134	0.06044499491587668	0.24909455550591206
45706	GNAT2	-1.8790394	-1.1839367	0.060318826198527034	0.24874300941789054
45707	CALCA	-1.879407	-18.570805	0.06025245180019574	0.24853243247212708
45708	ENSG00000270302	-1.8794311	-18.25812	0.06024917009925078	0.24853243247212708
45709	DUSP22	-1.8796768	-0.18343712	0.06030869981571426	0.24872231229892047
45710	ENSG00000236472	-1.8798131	-1.1222599	0.06021808695704963	0.2484748685506188
45711	ENSG00000272382	-1.880034	-18.935062	0.06016694901702886	0.24828489816382268
45712	CPE	-1.8801835	-0.21824768	0.060224231019339235	0.2484791664983294
45713	ENSG00000262516	-1.8801847	-18.178984	0.06014641357090645	0.24822119051491545
45714	ENSG00000286986	-1.8805232	-17.997278	0.06010029026329335	0.2480939166942324
45715	ENSG00000267503	-1.880714	-1.7434396	0.06007517434296101	0.24801126145757166
45716	LINC02624	-1.8813452	-1.30493	0.05998422937062416	0.2477198102010393
45717	C3orf36	-1.8814026	-0.64740115	0.06005524839116926	0.2479500200214634
45718	TPT1P6	-1.8821728	-17.869043	0.05987598515120715	0.2473986700232043
45719	ICAM4-AS1	-1.8825213	-1.4169669	0.059857135291033696	0.24734177126879583
45720	ENSG00000226329	-1.8828667	-0.96573585	0.059818190456282706	0.24722279884919418
45721	NRROS	-1.8839121	-0.9634178	0.05969158357058094	0.2468461902785454
45722	ENSG00000279971	-1.8841666	-19.245842	0.059605817007716486	0.2465503511171704
45723	ENSG00000249412	-1.884649	-18.013748	0.05954058569761363	0.24632634799952327
45724	ENSG00000286977	-1.8849671	-0.666328	0.059525784293471516	0.24628603598330295
45725	ENSG00000271607	-1.8853965	-18.29043	0.05943964952145583	0.24597145244696259
45726	ENSG00000283999	-1.8856835	-17.948614	0.059400933425145866	0.24587391890673635
45727	LINC01282	-1.8858131	-2.781488	0.059374002515432706	0.24580423144576571
45728	LINC00111	-1.8858672	-1.880963	0.05936705074523496	0.2457963473211573
45729	ENSG00000286871	-1.8859781	-19.37846	0.05936121382870317	0.2457930780571539
45730	NPTN	-1.8862922	-0.12612747	0.059413882267379724	0.24588869904546345
45731	CDC42P4	-1.8866854	-17.935335	0.059265943360044794	0.24552385450850372
45732	THY1-AS1	-1.8867176	-18.152105	0.059261603433755444	0.24552385450850372
45733	MAFA	-1.8871093	-17.884607	0.059208898704093585	0.2454347311340527
45734	UGT2B10	-1.8873287	-18.623795	0.0591793858336036	0.24541579931234164
45735	ENSG00000289914	-1.8876121	-18.324259	0.05914130073589684	0.24532053349546032
45736	RAB43	-1.8876829	-0.24226284	0.059211258497443596	0.2454347311340527
45737	LINC02470	-1.8879733	-18.403322	0.059092780054224595	0.24520281212343467
45738	NKIRAS2	-1.8881067	-0.4828459	0.059137346942402136	0.24532053349546032
45739	KIRREL3-AS1	-1.8882957	-0.8005191	0.05907302352416945	0.24514172131060963
45740	ENSG00000255448	-1.8884369	-19.086472	0.05903054320210526	0.24504896367369552
45741	MIR7845	-1.8886262	-18.811262	0.05900515446070198	0.24498533651012575
45742	ENSG00000229881	-1.8887007	-2.111938	0.05898975082588839	0.24494226515340323
45743	ENSG00000280193	-1.8889666	-18.914783	0.058959510191075884	0.24485845363167433
45744	MADD-AS1	-1.8891495	-18.363821	0.05893499277598153	0.24477750773601265
45745	ENSG00000279883	-1.8894135	-2.3344386	0.05888820074214389	0.24466663251778203
45746	GJD3	-1.8894231	-1.1318681	0.058929487765854445	0.2447755198926629
45747	ENSG00000265417	-1.8897004	-2.5201695	0.0588496843844395	0.24456193556679268
45748	PKP4P1	-1.8897622	-18.648046	0.058852957470681415	0.24456193556679268
45749	ENSG00000289101	-1.8899237	-18.504904	0.058831333340087784	0.24451380652006444
45750	OR8B12	-1.89002	-18.721672	0.05881844569661487	0.24448110861503505
45751	RPL7P1	-1.8901293	-18.651865	0.05880383192397255	0.24444122979373584
45752	LINC00269	-1.8913018	-1.9596454	0.05863577596162299	0.24386753930985708
45753	RHEBL1	-1.8921493	-0.7228767	0.05858918476788025	0.2437153941937501
45754	ENSG00000224245	-1.8921741	-1.4427919	0.058535150247552695	0.243553037145875
45755	ENSG00000279465	-1.8921902	-19.25829	0.05852872971610868	0.24354713148039484
45756	ENSG00000270992	-1.8923651	-2.4645743	0.058493724449366465	0.24349490022165282
45757	DEFB118	-1.8923972	-18.241266	0.05850117730899294	0.24349490022165282
45758	ANKRD30BP3	-1.8924178	-1.5886784	0.05849091295438548	0.24349490022165282
45759	ENSG00000286475	-1.8928584	-0.54396975	0.05850830831298642	0.24350376875701332
45760	LINC02645	-1.8932332	-0.7435249	0.05842375962326533	0.24337974153467115
45761	LINC02485	-1.893244	-18.455992	0.05838847767917133	0.24328560498085117
45762	ENSG00000273188	-1.8935555	-2.717944	0.05833704342208231	0.24316505525708845
45763	MRPS31P2	-1.8936427	-1.9475244	0.05832414354360414	0.24313209572730993
45764	Metazoa_SRP-107	-1.8945751	-18.066004	0.05821172284989263	0.2427881534210407
45765	OR10R2	-1.8949407	-18.535915	0.05816325287727728	0.24266913027909945
45766	GPR52	-1.8949454	-0.9344326	0.05819470289059914	0.2427379564339526
45767	ENSG00000269755	-1.8953508	-0.45527548	0.05817816494838307	0.24268976157755345
45768	LINC02104	-1.8953754	-18.92044	0.058105679081188494	0.24247046785738793
45769	CSNK2A2	-1.8961223	-0.19216818	0.0581013142435904	0.24247046785738793
45770	LINC02682	-1.8962598	-2.6770563	0.05797825995387185	0.24210446765149282
45771	RB1	-1.8962672	-0.09733085	0.058090445523982015	0.24244845013086014
45772	KDM7A	-1.8964087	-0.13936386	0.05806690948425884	0.24237640061929508
45773	ENSG00000240033	-1.8964626	-18.579315	0.057961856899996896	0.2420569854485935
45774	ENSG00000250406	-1.8965048	-1.7550577	0.05795085312370937	0.24203178777173234
45775	ENSG00000289338	-1.8966156	-19.190268	0.05794163740713394	0.24202959701090077
45776	MARCKSL1P2	-1.8971717	-18.312513	0.05786820883530649	0.2417856313030451
45777	KRT43P	-1.8976063	-18.68649	0.05781087930026898	0.2416544377823604
45778	HERC2P2	-1.8978723	-0.17254959	0.05785977399223093	0.2417856313030451
45779	KIF17	-1.8984259	-0.37287223	0.05777152251325194	0.24153663083140092
45780	LYRM4-AS1	-1.8984371	-0.4866296	0.057772776621712554	0.24153663083140092
45781	ENSG00000248571	-1.8984457	-19.158035	0.05770026604682564	0.2413370742891278
45782	ENSG00000216809	-1.8986121	-0.7616045	0.0577399092098299	0.24146140821814485
45783	ENSG00000218631	-1.8993216	-17.623806	0.057585061335164674	0.2409357599186303
45784	LINC02009	-1.8993937	-1.0671248	0.05761125453841645	0.24100617416989986
45785	ACNATP	-1.899503	-18.548424	0.05756122684418257	0.24087124309126248
45786	ENSG00000235209	-1.8997493	-19.29347	0.05752886852357189	0.24086459897262702
45787	ENSG00000225750	-1.8998233	-0.9059305	0.057540592010258795	0.24086459897262702
45788	ANKRD11P1	-1.899921	-2.3123353	0.05749523634895356	0.24076902740745895
45789	ENSG00000272854	-1.8999453	-18.657118	0.0575031284638661	0.2407813714474077
45790	TVP23BP1	-1.9000692	-2.5034814	0.05747529070023029	0.24070620111109517
45791	ENSG00000236501	-1.9002155	-0.63387895	0.05753673197868022	0.24086459897262702
45792	CRYGB	-1.9007428	-18.508947	0.05739852325075385	0.24042605240540263
45793	NCAM1-AS1	-1.9009908	-1.927866	0.05735507778602377	0.2403060808761753
45794	ENSG00000234640	-1.9011074	-18.703611	0.057350733907077865	0.2403060808761753
45795	ENSG00000285486	-1.9014004	-17.841162	0.05731236286583548	0.24026661340975505
45796	ENSG00000259048	-1.901593	-0.6030818	0.05734070264627606	0.2403060808761753
45797	SEPTIN7P8	-1.901716	-19.403017	0.057271056522742586	0.2402020420760071
45798	LINC02561	-1.9017936	-2.8488517	0.05725207809497908	0.24014312653482267
45799	SYBU-AS1	-1.9019812	-18.49545	0.05723636424952388	0.24009789527291875
45800	BAG3	-1.9021578	-0.26490042	0.05730311106430919	0.24025371524836237
45801	PRDM6-AS1	-1.9022719	-18.113111	0.057198378920467155	0.23997989632712238
45802	ENSG00000232615	-1.9025995	-19.072985	0.05715557075082324	0.23986228752357722
45803	ENSG00000251675	-1.9026321	-0.6365679	0.057192933894665995	0.23997772658990563
45804	ENSG00000258385	-1.9030052	-17.99622	0.05710258702266494	0.23968124313305786
45805	PPP1R18	-1.9033735	-0.31090197	0.05714100328579527	0.23982182004754446
45806	RPL23AP72	-1.9034917	-18.846045	0.05703912501517402	0.23953874698076444
45807	SLC30A3	-1.9035199	-1.1675483	0.0570566208086489	0.23959155989821368
45808	BEND3P1	-1.9037247	-2.787582	0.05699934579994655	0.23941298445452797
45809	RAB5C-AS1	-1.9038898	-2.5385509	0.056975848765332765	0.23933493342311524
45810	MKRN6P	-1.9039538	-2.639406	0.05696817938352378	0.23932336090569714
45811	CDPF1P1	-1.9040416	-18.896631	0.05696744322318515	0.23932336090569714
45812	ENSG00000270553	-1.9041193	-19.468107	0.056957341523635074	0.23931912144244874
45813	ENSG00000290051	-1.9042864	-1.4626938	0.05693823063022031	0.2392801134993501
45814	ENSG00000244550	-1.9043608	-17.69373	0.05692588979811138	0.23924889802264848
45815	ENSG00000262837	-1.9058341	-0.79524815	0.056773144726401485	0.2386481313669659
45816	SETP5	-1.9061015	-18.274231	0.05669966582660836	0.23838041322836692
45817	ENSG00000288806	-1.9072711	-0.9416691	0.05656105930935891	0.23792091787571568
45818	RPS25P9	-1.9075348	-19.008747	0.05651393308015141	0.23780484862500764
45819	SNORA22	-1.9081162	-18.700201	0.056438742438671786	0.23759110298050126
45820	PRELID3BP5	-1.9085627	-18.31004	0.05638105842622659	0.23738931205605934
45821	ENSG00000259819	-1.9086801	-18.394022	0.05636589479635416	0.23738931205605934
45822	ENSG00000279658	-1.908956	-0.5963416	0.056375895262525684	0.23738931205605934
45823	ENSG00000279390	-1.909149	-2.1743472	0.056297716387111695	0.23716143534771328
45824	ENSG00000289633	-1.909763	-19.004873	0.0562262309510757	0.23695548143595194
45825	ENSG00000287901	-1.9101238	-0.90694046	0.056229363494883985	0.23695548143595194
45826	MKI67P1	-1.9103976	-18.592981	0.05614449244807833	0.23672073534515312
45827	XPOTP1	-1.9104027	-18.081972	0.05614386096782859	0.23672073534515312
45828	ZNF737	-1.9111971	-0.26817974	0.05612254492561195	0.23666918018595867
45829	HPAT5	-1.9113127	-18.734566	0.05602684829980486	0.2363616027387673
45830	ENSG00000280162	-1.9113698	-1.9098332	0.056008873930525935	0.23631260983094368
45831	ENSG00000287797	-1.9118613	-18.796741	0.055956394347218934	0.23615256884659566
45832	RAMP3	-1.9120148	-0.17239031	0.05603019306781243	0.2363616027387673
45833	ENSG00000256056	-1.9121065	-1.6443504	0.05594452500750996	0.2361229397482857
45834	DNASE1L2	-1.9121721	-3.0713556	0.05590969702610845	0.23603731476180576
45835	ENSG00000261754	-1.9128524	-1.2759241	0.05584470982971305	0.23586519334669262
45836	ENSG00000248363	-1.9129357	-17.861746	0.05581865798628842	0.23577560990686733
45837	ENSG00000255252	-1.9130819	-1.444557	0.055814895486975796	0.23577560990686733
45838	ENSG00000284626	-1.9136726	-1.4712834	0.05575283685819747	0.2355793188130586
45839	TEX13D	-1.9140981	-18.440498	0.05566994658018783	0.2353107419982629
45840	A2MP1-1	-1.9142058	-1.6771975	0.05566085053710358	0.2352927169666554
45841	CER1	-1.9146259	-18.459187	0.05560255321479212	0.23514834011758112
45842	HOTAIRM1	-1.914935	-0.23719518	0.05565137565926916	0.2352927169666554
45843	ENSG00000224794	-1.9152552	-18.61435	0.05552225781100979	0.23490710843210785
45844	LINC00485	-1.9154395	-19.188469	0.05549876193702273	0.2348340996484522
45845	ENSG00000268163	-1.9157995	-0.3061744	0.05553025256891516	0.23490710843210785
45846	PLS1-AS1	-1.9161662	-19.483253	0.05540620316572206	0.23460318944129493
45847	PARS2	-1.9165846	-1.3568178	0.05534891374780945	0.23442176045319402
45848	ZNF235	-1.9167645	-0.1684629	0.05542250996510427	0.23465183361855746
45849	ENSG00000270857	-1.917034	-18.409945	0.05529584634316027	0.2342785040211605
45850	ENSG00000270435	-1.9171693	-18.437565	0.05527865593503419	0.23426247689902202
45851	ENSG00000287463	-1.917553	-18.948479	0.0552299271025501	0.23412143019150286
45852	REL	-1.917832	-0.16734391	0.05528725300834655	0.23426247689902202
45853	MEAF6P1	-1.9185085	-18.765646	0.055108737656349605	0.23374973877850952
45854	ENSG00000233492	-1.918895	-18.69839	0.055059786286434	0.23360354352472232
45855	UBE2FP3	-1.9190804	-18.38869	0.05503631511690662	0.2335243071850761
45856	ENSG00000259327	-1.9197756	-2.4002764	0.05493686907955533	0.23317994482511026
45857	ENSG00000229996	-1.919876	-18.097422	0.05493568827636892	0.23317994482511026
45858	ENSG00000261449	-1.9201965	-18.639263	0.0548951972381657	0.23304736423190595
45859	IRX2	-1.9206233	-18.0795	0.054841311062401504	0.23289981391094694
45860	GOLGA8DP	-1.9206376	-19.270815	0.0548395153255424	0.23289981391094694
45861	ENSG00000275438	-1.9207134	-2.1478128	0.0548237614385484	0.2328658992180052
45862	ENSG00000286882	-1.9207873	-0.98882776	0.05484965006533813	0.23291491619130067
45863	ABHD13	-1.9208461	-0.34171692	0.05488471007349446	0.23302315703217377
45864	EEF1A1P50	-1.9212451	-1.8686107	0.054753341933804434	0.2327088711374069
45865	KRT83	-1.9213539	-18.570768	0.05474917909487725	0.2327088711374069
45866	CRTAC1	-1.9216319	-0.5395448	0.05477877522215715	0.23275914423898098
45867	ZNF117	-1.921773	-0.14906433	0.05478495779057616	0.2327619852107379
45868	ENSG00000285606	-1.9218056	-19.279701	0.05469227526834236	0.23248991105252587
45869	NPAS2-AS1	-1.9223361	-1.637746	0.05463169604701653	0.23226961125302237
45870	ENSG00000287449	-1.9224653	-18.292492	0.05460926658383122	0.23225735507874704
45871	GABPAP	-1.922993	-19.420841	0.05454295270901867	0.2320577241851993
45872	DSC3	-1.9232787	-0.9933356	0.054522500092088755	0.2320112468965867
45873	OGFR-AS1	-1.9236879	-2.5290916	0.0544443408525938	0.23177992052099072
45874	RERE	-1.9239128	-0.06804758	0.054530282896472465	0.23202409056290224
45875	LINC01907	-1.9240454	-2.3426564	0.05439976820879429	0.23167117728306638
45876	ENSG00000259587	-1.9241735	-18.301949	0.05439480984451314	0.23167117728306638
45877	ENSG00000260850	-1.9244133	-0.60986304	0.05443034241339816	0.231760847674011
45878	KIAA0513	-1.9245288	-0.30161595	0.054440083220478615	0.23177992052099072
45879	ENSG00000236206	-1.9245784	-1.2917833	0.05435941137029335	0.2315803179871005
45880	ENSG00000196390	-1.9246887	-17.920328	0.054330269064090116	0.2315169270986227
45881	ENSG00000237813	-1.9249222	-0.22146156	0.05439169788494405	0.23167117728306638
45882	ENSG00000270591	-1.925779	-18.45422	0.05419389092420836	0.23113803645359068
45883	MIRLET7F1	-1.925781	-18.709518	0.054193638877029965	0.23113803645359068
45884	ENSG00000267293	-1.9260565	-18.019138	0.054159227077873504	0.23111164039942902
45885	ENSG00000270387	-1.926119	-18.154173	0.05415142658612335	0.23109860414433744
45886	ENSG00000286957	-1.926767	-18.479465	0.05407054714780292	0.23087483603715095
45887	WDCP	-1.9272447	-0.71068776	0.05405975945956558	0.23084901492124907
45888	FAM136FP	-1.9283028	-18.741978	0.05387930168447525	0.2301995291656936
45889	NPM1P26	-1.9283417	-18.478725	0.05387445999556268	0.23019903947213402
45890	HCRTR1	-1.9284397	-1.086223	0.053888599921401686	0.23020836485678117
45891	MTND4P34	-1.9289362	-18.235067	0.05380057999098578	0.2300246395435492
45892	LINC02276	-1.9291029	-18.955484	0.05377988149328395	0.2299636785572849
45893	MOG	-1.9291487	-1.4457384	0.05378159955416891	0.2299636785572849
45894	PPIC	-1.9292762	-0.5932255	0.053821331141234524	0.23007296207126393
45895	CUEDC1	-1.9293208	-0.16455784	0.05384278281462211	0.2301030638855924
45896	ENSG00000225711	-1.9296883	-18.371296	0.053707232077079475	0.22977931760804962
45897	ARL14EPP1	-1.9298357	-18.017548	0.05368896459817453	0.22972895158614387
45898	ENSG00000260159	-1.9300115	-19.277777	0.05366717272423999	0.22968577651431354
45899	ENSG00000226890	-1.9302845	-18.015875	0.05363335080350357	0.22959185279790936
45900	ENSG00000262115	-1.9303114	-1.1995194	0.053710172334231976	0.22977931760804962
45901	ENSG00000236957	-1.9306909	-18.280403	0.05358302398962153	0.22941674892268235
45902	ENSG00000290103	-1.9307355	-1.6129782	0.05357159274947253	0.22940814489217493
45903	SH2D4B	-1.9307536	-0.5328442	0.053646476878000685	0.22962785716839917
45904	ENSG00000285179	-1.9308227	-2.3240936	0.05355590207371065	0.22936112208122075
45905	ENSG00000290344	-1.9309535	-1.2383232	0.05354735469087951	0.22936112208122075
45906	KBTBD3	-1.9311603	-0.540433	0.053579959493335175	0.22941674892268235
45907	LINC00566	-1.9313015	-18.52007	0.05350749063107739	0.2292545995734829
45908	SLC25A5P7	-1.9316089	-17.721493	0.05346949493147846	0.22911196341162676
45909	PPIAP77	-1.9317608	-18.806152	0.053450734355632176	0.22905173016988523
45910	RPS4XP15	-1.932154	-19.36255	0.05340217907930156	0.22890408562660217
45911	TXNDC12-AS1	-1.9322467	-18.094799	0.05339074702525447	0.2288752287531551
45912	ENSG00000233706	-1.9323055	-18.916512	0.053383486590422205	0.2288752287531551
45913	ENSG00000260077	-1.9324939	-1.0572557	0.05337565388944059	0.2288752287531551
45914	ENSG00000236154	-1.9332774	-18.810015	0.05326367430465311	0.2285780867139478
45915	KCNA4	-1.9333419	-19.094297	0.05325574126907469	0.2285780867139478
45916	SLC49A3	-1.933354	-0.6199673	0.05332543988113782	0.22873621697627494
45917	TMA16P2	-1.9336579	-18.253538	0.053216831127985496	0.22849173358055347
45918	GSN	-1.9341657	-0.14420992	0.053245511361940265	0.22857456913820232
45919	ENSG00000279443	-1.9355525	-18.426271	0.05298409344072317	0.2276128601249415
45920	ENSG00000248203	-1.935726	-18.776213	0.05296281558141178	0.22754152564478083
45921	SGIP1	-1.9367449	-0.22018386	0.05292631247977438	0.22741427500573272
45922	LINC01248	-1.9372418	-0.6915071	0.05281532177899567	0.22700799117330372
45923	ENSG00000273485	-1.9375333	-18.385763	0.05274166774066815	0.22673143852710606
45924	ENSG00000286299	-1.937539	-19.097542	0.05274097218516013	0.22673143852710606
45925	ENSG00000289928	-1.9380728	-2.3042665	0.05266536863016807	0.2265103716109139
45926	HSP90AA3P	-1.938103	-18.403116	0.0526721270240695	0.22651247278507033
45927	ENSG00000228809	-1.9386209	-2.1574397	0.052602869521790774	0.22641457839598436
45928	ENSG00000228897	-1.9387752	-18.667768	0.052590151617525234	0.22641457839598436
45929	ENSG00000285649	-1.9389852	-18.317692	0.05256455994975956	0.22635181112991665
45930	ENSG00000255670	-1.9392619	-0.5230754	0.052601787684804266	0.22641457839598436
45931	PITPNM2-AS1	-1.9394281	-2.2671359	0.052500926332805196	0.2261156903294373
45932	ENSG00000236372	-1.9395548	-18.090572	0.052495229801450834	0.22611115344693547
45933	LINC02928	-1.9398597	-19.613188	0.052458133834297524	0.22597135793565865
45934	LAP3P2	-1.9399426	-19.032581	0.05244806515897835	0.22594797214365958
45935	ELL2P3	-1.9403423	-18.50062	0.052399485964516185	0.22579861671533574
45936	ENSG00000230680	-1.9406394	-1.9908718	0.052370895547343886	0.2257005683367484
45937	Y_RNA-664	-1.9408253	-18.33215	0.052340818664801524	0.22566562083563566
45938	PITRM1	-1.941374	-0.20150635	0.05235868386631737	0.22568270374596594
45939	ENSG00000275017	-1.9432527	-18.712965	0.05204690195050247	0.22469681127531643
45940	CHUK-DT	-1.9437102	-1.8669076	0.05198276953868984	0.2245194599552211
45941	CBLB	-1.9438056	-0.10144024	0.052077170184448164	0.22478762928933316
45942	ENSG00000290680	-1.9439024	-2.1362748	0.05196362382925933	0.22447986841832404
45943	ENSG00000254853	-1.9439636	-18.395151	0.05196107503343205	0.22447986841832404
45944	ENSG00000285643	-1.9441466	-19.409441	0.051939000498772356	0.2244299419954939
45945	ENSG00000289602	-1.9446439	-19.006973	0.05187906781772565	0.2242704700033381
45946	ENSG00000257400	-1.9446809	-18.254879	0.051874608943231114	0.2242704700033381
45947	LINC02788	-1.9452251	-2.4384043	0.05179769814096048	0.22397836122078615
45948	DSG3	-1.9457313	-1.7915673	0.05174931378230133	0.223808888327754
45949	ENSG00000234318	-1.9459845	-19.030142	0.05171777411079515	0.223692349555689
45950	ENSG00000266717	-1.9459901	-18.852894	0.051717092943442886	0.223692349555689
45951	EIF4BP8	-1.9462513	-18.004723	0.051685713191151395	0.22363526337152523
45952	ENSG00000247925	-1.947096	-0.19874674	0.051674080142374075	0.22362253219348907
45953	ENSG00000272100	-1.9478527	-1.9258094	0.05148410037190499	0.2230203190560337
45954	MEIS3P1	-1.9478759	-19.187479	0.051490916860975504	0.2230203190560337
45955	ENSG00000263684	-1.9479382	-2.3043084	0.05147318068374436	0.22301514603976372
45956	ENSG00000287546	-1.9485018	-0.9052317	0.051474192810524955	0.22301514603976372
45957	ENSG00000265425	-1.9485241	-19.305882	0.051413345528291764	0.22289589346665117
45958	RASGRF1	-1.9488845	-0.6871191	0.051419205454112264	0.22289589346665117
45959	CCPG1	-1.9489301	-0.1808529	0.05144995970135463	0.2229895102827134
45960	KRT33B	-1.9493632	-18.816343	0.051313091841349794	0.22251513325824152
45961	CD300LG	-1.9495494	-0.9862105	0.051317807282384324	0.22251576698758363
45962	ENSG00000254420	-1.9508142	-0.31889468	0.051223659680423646	0.22218667311991366
45963	LINC00324	-1.9513555	-1.5109203	0.05107779580020829	0.22167832541017818
45964	ENSG00000248469	-1.9514538	-17.804161	0.05106404119881545	0.22167201625066096
45965	ENSG00000260112	-1.9519827	-18.743635	0.05100118822917887	0.22155554810395317
45966	ENSG00000272691	-1.9520286	-19.616198	0.050995742885067995	0.22155554810395317
45967	LINC03025	-1.9523089	-18.932636	0.05096247242676866	0.22152731252689278
45968	ENSG00000234083	-1.9523672	-0.6631602	0.051011120182128375	0.22155554810395317
45969	ENSG00000274414	-1.9527134	-2.20329	0.05090361725769502	0.22129122953180078
45970	HNRNPMP1	-1.952864	-18.916687	0.05089660286522817	0.22128048980723877
45971	GOT2P1	-1.9528733	-1.5197496	0.0508946853282949	0.22128048980723877
45972	ENSG00000227705	-1.9531738	-1.1627766	0.05087373057796787	0.221220549306713
45973	ENSG00000260467	-1.9538825	-1.3194119	0.0507744713913998	0.22082836543881287
45974	ENSG00000242282	-1.9539685	-18.266151	0.05076579857585794	0.220810366117107
45975	SERTM1	-1.9542587	-2.0579033	0.05073262089957293	0.22070548263064166
45976	MSANTD3P1	-1.9548501	-18.478838	0.05066159610495418	0.22047528213753875
45977	LINC02635	-1.9549905	-18.002558	0.050645013069482124	0.2204228122671946
45978	ENSG00000253447	-1.9550346	-18.20884	0.05063980416581874	0.22041984119297825
45979	NANOG	-1.9551911	-2.5802808	0.05061032948799383	0.2203506325799127
45980	TXNL4B	-1.955201	-0.2954033	0.050697012115964196	0.2205702757101067
45981	ARL4AP1	-1.9554406	-18.112385	0.05059188175727332	0.22030970739655692
45982	ENSG00000287079	-1.9556302	-2.370092	0.05055857288532759	0.22018434827130057
45983	ENSG00000224569	-1.955728	-19.030035	0.05055799193339242	0.22018434827130057
45984	PTGES3P2	-1.956008	-18.502373	0.050524998425061515	0.2201168700396892
45985	MAP10	-1.9561292	-0.9187174	0.05054427608472677	0.22018115723893233
45986	ENSG00000271754	-1.9561627	-18.433313	0.05050676847563501	0.22007682634453057
45987	ENSG00000284671	-1.956471	-17.758928	0.050470457355156345	0.21995796780753568
45988	LINC02055	-1.9571191	-0.2607697	0.050475574690528616	0.21996058490195639
45989	ENSG00000258973	-1.9573241	-1.1792065	0.05036401215812703	0.2195724446916056
45990	RPL26P20	-1.9574147	-18.314135	0.05035945083039545	0.21957243589744807
45991	LINC01544	-1.9575118	-1.8130513	0.05034254722669283	0.21951838868602144
45992	LINC00390	-1.9578402	-0.8875294	0.05031382756608971	0.2194128033324471
45993	ENSG00000253266	-1.958132	-19.085892	0.05027522012935484	0.21932300186861256
45994	ENSG00000233737	-1.95826	-19.202932	0.05026019405949524	0.21929674135913443
45995	HLA-DRB6	-1.9584035	-0.9784835	0.05025822632491596	0.21929674135913443
45996	MGC32805	-1.9588302	-0.8381301	0.05025703549672124	0.21929674135913443
45997	OTX2	-1.9593564	-2.466801	0.050120409833790146	0.21882407370323764
45998	ENSG00000287084	-1.9605792	-18.143993	0.04998874293090352	0.21840586786731916
45999	ENSG00000243903	-1.9606296	-19.175161	0.04998285268816505	0.2183997272506291
46000	ENSG00000283743	-1.9607522	-19.10824	0.04996853293802837	0.21835674955277332
46001	HOXD1	-1.960756	-0.9317269	0.05002883447120065	0.21852221554206916
46002	JMJD1C	-1.9611917	-0.069985524	0.050011423223943655	0.2184657596124514
46003	WHSC1L2P	-1.9613286	-1.9628732	0.04989078717528386	0.21811487152006226
46004	ENSG00000264273	-1.9613405	-2.8176098	0.04989072990410085	0.21811487152006226
46005	ZNF702P	-1.962131	-0.41537812	0.049881743956567214	0.21811449826676038
46006	ENSG00000283684	-1.9623537	-0.82865864	0.049830365974838225	0.21800729154996604
46007	ZNF460	-1.9628135	-0.220459	0.049810990609462875	0.21794210428568042
46008	ZNF101P1	-1.9634222	-18.449379	0.04965763387710772	0.21742739206504152
46009	ENSG00000258745	-1.9634575	-18.518604	0.04965353415493073	0.21742739206504152
46010	ENSG00000280852	-1.9636457	-19.641088	0.04963167721790995	0.21737237315925703
46011	RPL5P5	-1.9638691	-18.071373	0.04960575205471794	0.21729791432586618
46012	ENSG00000272046	-1.964091	-18.854145	0.049580013829013475	0.21720470613937554
46013	TCL1B	-1.9645172	-1.849587	0.04952453542034798	0.21707883221423097
46014	GUSBP7	-1.9646904	-2.5510054	0.0494994164963513	0.2170077947910799
46015	GRPEL2P2	-1.9648054	-18.956726	0.04949720637473904	0.2170077947910799
46016	ENSG00000254900	-1.9648446	-18.02716	0.049492669674388215	0.2170077947910799
46017	ENSG00000272158	-1.9650177	-19.288958	0.04947262216355532	0.216987999110224
46018	ENSG00000286649	-1.9651188	-2.3908637	0.049449906432918675	0.2169147341254889
46019	GTF2IP4	-1.9651284	-0.4150067	0.04952186139714819	0.21707883221423097
46020	ENSG00000278546	-1.9654851	-18.479134	0.049418537218130346	0.2168288967878648
46021	ITPRIP	-1.966181	-0.1740103	0.04943410723141389	0.21687767152751294
46022	ARHGAP5-AS1	-1.9662201	-18.121897	0.04933356691467314	0.21655363634493893
46023	RNF122	-1.9666648	-0.20931537	0.04936280974733203	0.21666213888982777
46024	NNMT	-1.9667641	-0.30962676	0.04936718331597866	0.21666213888982777
46025	ENSG00000267110	-1.9673979	-18.301155	0.04919769488867411	0.2161325526106136
46026	ENSG00000286751	-1.967628	-1.1862746	0.049178767066345094	0.21608457042208876
46027	ENSG00000264023	-1.9682672	-18.388529	0.04909760651753528	0.21580199806772385
46028	TRIB2	-1.9683126	-0.24316446	0.049182335589930425	0.21608457042208876
46029	FCRLA	-1.9691094	-18.784697	0.04900079939982085	0.2154424818682264
46030	ENSG00000250256	-1.9695586	-19.36904	0.048949233930451745	0.21525463192569433
46031	ENSG00000283766	-1.9699229	-19.11399	0.04890745001602488	0.21516376694516784
46032	LRATD2	-1.9701743	-0.50966907	0.04894014806091819	0.21525463192569433
46033	ERO1B	-1.9707152	-0.2329544	0.04890356732745123	0.21516376694516784
46034	ENSG00000287829	-1.9712371	-2.4940693	0.04874574420718018	0.21459232068353468
46035	ENSG00000276542	-1.9723258	-17.898283	0.04863256498239105	0.21428778949624314
46036	ENSG00000286747	-1.9724485	-18.692034	0.04861857678217776	0.21424553905877228
46037	FKBP1C	-1.9727235	-2.3885603	0.04857629369250288	0.2141754957209149
46038	ENSG00000289961	-1.973212	-1.8083948	0.048520479067569615	0.2139681508315227
46039	OASL2P	-1.9734031	-18.008577	0.0485097615390156	0.21396112051153243
46040	ENSG00000248155	-1.9741478	-17.71753	0.0484250148317362	0.21366325743190084
46041	RPS26P41	-1.9744221	-19.097033	0.048393832391815564	0.2135837275527129
46042	KRTAP10-9	-1.9745299	-17.611757	0.04838158077918823	0.21356836664112658
46043	ENSG00000254701	-1.9754622	-19.286148	0.048275740319786285	0.213236462774871
46044	MCTS1	-1.9754623	-0.2976909	0.048363304123416974	0.21351800805815643
46045	LIMS1-AS1	-1.9755385	-2.321906	0.04825697492211093	0.2131922493655954
46046	POLG-DT	-1.9759852	-19.37143	0.04821645202631734	0.2130712142266426
46047	RGS16	-1.9760315	-0.60997707	0.048273113541505	0.213236462774871
46048	KIF26A-DT	-1.9763763	-2.8868515	0.04816362686715823	0.21291148539840948
46049	FGF20	-1.9766146	-17.723986	0.048145187695368005	0.21289152368918832
46050	RNF14P1	-1.9766928	-2.5701277	0.04812537297656763	0.21284255864252935
46051	PDZD9	-1.9775794	-1.3764765	0.04804244029203241	0.21253368071778656
46052	PSMD10P1	-1.9783635	-18.894009	0.0479476133488103	0.2122105675597895
46053	ENSG00000291099	-1.978601	-0.8481812	0.047971105619546706	0.21229524731558394
46054	ENSG00000285947	-1.9786431	-2.002495	0.04790523253884981	0.2121579678225635
46055	LINC00189	-1.9787565	-17.910519	0.04790331473135733	0.2121579678225635
46056	RPL35AP32	-1.9789463	-18.824587	0.04788193107475586	0.2120933490520703
46057	PIGB	-1.9791304	-0.27308294	0.04794025607672236	0.2122105675597895
46058	BCAM	-1.9791851	-0.1893803	0.04794534828723244	0.2122105675597895
46059	ENSG00000267633	-1.980332	-0.9989813	0.04774503858923222	0.21160399859749887
46060	RPS23P8	-1.9808834	-17.970629	0.04766415482655372	0.2113594073705621
46061	LINC02457	-1.9813539	-1.0678618	0.04765937000837113	0.21135743563133205
46062	ENSG00000291015	-1.9817469	-0.50721806	0.04762839638005108	0.21123931210525748
46063	ENSG00000253227	-1.9820521	-2.750749	0.047523450813263056	0.2108698868067685
46064	LINC02024	-1.9821454	-0.9336259	0.04755268955761748	0.21094383343206238
46065	ENSG00000264458	-1.9823333	-0.6167932	0.04755311108088999	0.21094383343206238
46066	ALG1L	-1.9837915	-0.85268074	0.047388638841968714	0.21034836699719192
46067	ENSG00000177418	-1.9840884	-19.074867	0.04730566514805587	0.21013329210800188
46068	SNX5P1	-1.9849821	-19.008848	0.04720610164376191	0.20982500345453792
46069	ENSG00000236837	-1.9850038	-18.84427	0.04720368491327606	0.20982500345453792
46070	ENSG00000258975	-1.9851199	-1.5557141	0.047191463745476885	0.20979823822140162
46071	ENSG00000257995	-1.9852247	-18.016157	0.04717909910934105	0.20976241837183335
46072	ENSG00000288537	-1.9853071	-18.474655	0.04716994472681171	0.2097408663537506
46073	RASSF8	-1.9853638	-0.16288091	0.04725065880560271	0.20996556095585736
46074	MAP1LC3C	-1.9856632	-19.163445	0.04713035149985544	0.20960309199451693
46075	ENSG00000223360	-1.9863411	-18.197878	0.047055048981402364	0.20936379856521994
46076	ENSG00000291067	-1.9877248	-0.2930284	0.046991407409694735	0.2091570750422552
46077	PTGES3P3	-1.9891435	-17.823957	0.04674483161543206	0.20825575400273016
46078	ENSG00000271746	-1.9892117	-19.305202	0.046737313904328705	0.20825452580409912
46079	CXorf66	-1.9893538	-18.560183	0.04672162614907698	0.20824178566792523
46080	PDC-AS1	-1.9895742	-0.31671295	0.04677636101542131	0.20837131620279795
46081	ENSG00000258473	-1.9897158	-0.5702265	0.04673444460682524	0.20825452580409912
46082	ENSG00000239395	-1.9907033	-18.24628	0.046572913840871505	0.20765498610353056
46083	RAP1A	-1.9913884	-0.11214333	0.04659204450813743	0.20772126553669104
46084	ENSG00000263823	-1.991484	-19.88215	0.04648707641960003	0.20729124141394398
46085	ENSG00000253888	-1.992336	-1.2706523	0.04639222485176719	0.206925129678637
46086	RBMY2FP	-1.9943026	-19.393688	0.04617825001861573	0.20617845598299706
46087	ENSG00000287156	-1.9943528	-2.614246	0.04616210910165038	0.20616309510566494
46088	ADAMTSL4-AS2	-1.9951364	-0.31259802	0.046171357910487085	0.20617845598299706
46089	RNF180	-1.9951508	-0.18718	0.04617442857289105	0.20617845598299706
46090	ENSG00000272600	-1.9954022	-18.047243	0.046058241327178354	0.20573695066510103
46091	ENSG00000236942	-1.9964998	-18.084328	0.04593872528882746	0.20531608334391702
46092	SMIM8	-1.9967872	-0.1715163	0.045991837801942874	0.2054968820331236
46093	ENSG00000254506	-1.9968495	-18.797941	0.04590068644269389	0.20520257306401424
46094	IFNG	-1.9973865	-19.430508	0.04584235338627753	0.20507357387515557
46095	ENSG00000244266	-1.9977229	-19.53839	0.04580583310487425	0.20492902715123254
46096	ACTBP15	-1.9979237	-19.173227	0.04578404295066548	0.20490683977681348
46097	ENSG00000289347	-1.9981796	-1.006465	0.04576076674564678	0.2048214907150282
46098	ENSG00000227741	-1.9982216	-0.9451273	0.04579030468589247	0.20491603175827897
46099	LINC02289	-1.9983232	-1.4533738	0.0457599205944642	0.2048214907150282
46100	ENSG00000278875	-1.9986889	-2.028692	0.04570760227922656	0.2046399573222189
46101	ENSG00000213777	-2.0009735	-1.0458808	0.04547987470319548	0.20381881933934673
46102	ENSG00000286422	-2.0010023	-1.3418527	0.045459010853343106	0.20377051827467807
46103	OR14J1	-2.0013716	-19.108335	0.04541132089263642	0.20363172236000077
46104	HERC2P9-1	-2.0013735	-0.3897296	0.04547922275268966	0.20381881933934673
46105	MSH4	-2.001601	-0.4579569	0.04544953400140813	0.20374679248831568
46106	ENSG00000273771	-2.002048	-1.0072646	0.04535558844060818	0.20340053834429844
46107	CALHM4	-2.0022142	-1.4895056	0.04531550617802391	0.20327694545480915
46108	BDP1P	-2.0025423	-2.1596568	0.04527448422480852	0.2031490677950544
46109	EXOC6B	-2.0031683	-0.09051065	0.04530608934473796	0.20325342597052504
46110	SELE	-2.0037138	-0.2634196	0.04524396516200985	0.2030542294581405
46111	OR1L6	-2.0040069	-1.553908	0.0451282232137856	0.2026080279340054
46112	KRT8P31	-2.0047634	-18.501074	0.04504718423549412	0.202352898985342
46113	ENSG00000227484	-2.0053349	-18.87263	0.04498606968510034	0.2021343072084348
46114	SOCS3	-2.0056796	-0.19343269	0.04503668521300764	0.20232440004640648
46115	HNRNPKP1	-2.007501	-18.68082	0.04475506537639929	0.20117059015136537
46116	LINC02162	-2.0081518	-18.590784	0.044685845001825826	0.20093363618641866
46117	STX1B	-2.0088634	-0.65531826	0.0446639400507771	0.20088987406684386
46118	KPNA2P3	-2.0090613	-0.2898279	0.04466786226119728	0.20088987406684386
46119	ENSG00000236231	-2.0091844	-2.6025796	0.04456557184036376	0.20057802379686085
46120	BMS1P10	-2.0095205	-1.1812283	0.044578667774015715	0.20058461971757333
46121	ENSG00000279315	-2.0099201	-1.4747355	0.044495224542032696	0.20037252124541413
46122	MT-RNR1	-2.0099483	-0.1383181	0.0446024771134099	0.20066993999157753
46123	ENSG00000260911	-2.0102594	-0.5658071	0.044529247227641754	0.20046471862010454
46124	ESM1	-2.0108478	-0.83903867	0.04445646304094305	0.2002588445676286
46125	ENSG00000249602	-2.0112386	-1.5906208	0.0443551505542893	0.1998896096328688
46126	ENSG00000256286	-2.0114462	-2.4828095	0.044325981202189196	0.19979513444874208
46127	LRTM2	-2.0114722	-18.784307	0.04433414922227134	0.19981345662435626
46128	CHSY3	-2.0116441	-0.13559908	0.04441090482833347	0.20008532179944336
46129	CYP4A22	-2.0121758	-18.212435	0.04425992981861261	0.19960826655925143
46130	NDUFB4P2	-2.0122786	-18.606657	0.04424909318808675	0.19959348173283054
46131	MCF2L	-2.0125208	-0.112275645	0.044305102180163564	0.1997379990714317
46132	ENSG00000287690	-2.0129955	-3.102321	0.04416691639744285	0.19927949845780743
46133	AIM2	-2.016585	-0.4085645	0.043872914630334464	0.19810136269522743
46134	ENSG00000288698	-2.0168276	-0.8912273	0.04380010481175172	0.19782762976467125
46135	ADPRHL1	-2.0173886	-0.5661404	0.043765514520596266	0.19774476026387056
46136	IFIT2	-2.0174198	-0.7163305	0.04376275617439772	0.19774476026387056
46137	ENSG00000275197	-2.017907	-19.326925	0.04365923894942048	0.19733781495812872
46138	SEMA3F	-2.0185597	-0.24599734	0.04368002186603816	0.1973951099510325
46139	BCL2L11	-2.0189137	-0.24873057	0.04363400462075773	0.1972479012571221
46140	ADAMTS18	-2.0198429	-0.3778832	0.04353782143754806	0.19693524320692135
46141	LINC00525	-2.0207605	-2.8274798	0.04335370870666798	0.19628476260666766
46142	NCK1	-2.021402	-0.15213145	0.04338045434256574	0.19636934054417793
46143	ENSG00000286890	-2.0214472	-18.833656	0.043291624637098965	0.196023992545676
46144	ENSG00000287204	-2.0215912	-19.264988	0.04327673347882183	0.19601199853958584
46145	ENSG00000279142	-2.0221546	-19.956203	0.043218485431177046	0.19579996311540235
46146	GNA13	-2.0224295	-0.19152458	0.043267825685983245	0.19600526281451275
46147	LENEP	-2.0229044	-18.693861	0.04314107165699398	0.19552200163353123
46148	OR10Z1	-2.0233448	-18.793297	0.04309565878894635	0.19539325033912436
46149	ZNF209P	-2.024218	-2.6227875	0.04299524195337175	0.19504259829020007
46150	NRAS	-2.0244503	-0.35363302	0.043052550790505836	0.19526619338698456
46151	ENSG00000267342	-2.0247927	-2.746787	0.0429369723005817	0.19481456042986375
46152	ENSG00000231748	-2.0249417	-19.547304	0.04293132678666205	0.19480709577495978
46153	LINC01722	-2.0255067	-0.88733953	0.04289780690037563	0.19467313395158817
46154	ZNF585A	-2.026126	-0.3586579	0.042886588155033135	0.19464036066857443
46155	ENSG00000279561	-2.0264301	-18.743145	0.04277862874308532	0.19422279158407318
46156	SPIN4	-2.0269854	-0.6173181	0.04276740699344218	0.19421596246596734
46157	TFAP2B	-2.0294778	-2.354339	0.0424576730112761	0.1929930670463595
46158	IKBKB	-2.029998	-0.13237147	0.042502733636036974	0.19316828022470633
46159	POLR2MP1	-2.0303214	-18.699415	0.04238162502206928	0.19268979323356644
46160	ENSG00000268886	-2.030392	-1.2861698	0.04237187912456946	0.19268146135103964
46161	TNNI3	-2.0307236	-2.4099412	0.042330402353967976	0.19254679000873645
46162	OR1L8	-2.0310102	-1.1969428	0.04234419448335205	0.19259153665361708
46163	NDRG4	-2.0310326	-0.44669548	0.04239394236068065	0.19272780107173507
46164	ENSG00000261872	-2.0323305	-18.998402	0.042177865900526086	0.19205027710367642
46165	PPP1R17	-2.0330567	-1.3882303	0.04212040955662579	0.1918424714355184
46166	LINC00398	-2.0349777	-19.390127	0.041910667831993244	0.19115535282217916
46167	FAM214A	-2.035114	-0.15271811	0.04198280281153278	0.19135890409172812
46168	LINC02916	-2.0352356	-19.031883	0.0418847102003211	0.19106917263140027
46169	ENSG00000275910	-2.03563	-1.5299264	0.041847970872867096	0.19095881611383825
46170	PSAPL1	-2.035695	-18.65222	0.04183850645312954	0.1909335195627872
46171	IRAG1-AS1	-2.036127	-0.53901696	0.041873251807210354	0.19105627438466502
46172	ENSG00000240219	-2.036873	-1.6333768	0.041717725512014026	0.1904537167886059
46173	ENSG00000286526	-2.037503	-19.543077	0.04165710035360469	0.19024828594390333
46174	PLCG1	-2.0386455	-0.124368034	0.04162792508886032	0.19013287337997747
46175	ENSG00000256705	-2.038849	-1.225029	0.04152717608556029	0.1897260925991758
46176	ENSG00000236627	-2.0405643	-1.8034874	0.04134151187432071	0.1891084863099446
46177	TMEM121B	-2.0410254	-19.840658	0.041305591026510234	0.18897967604368615
46178	FLJ46284	-2.041542	-0.37092984	0.04132657943267911	0.18905793942814536
46179	HSPA8P11	-2.041753	-2.0499766	0.04122282796351054	0.18863646646937007
46180	PAXBP1-AS1	-2.041841	-0.53266025	0.041272705074159075	0.1888469596637601
46181	ITIH1	-2.042222	-19.33547	0.041186734176517276	0.18854216778793367
46182	ENSG00000223911	-2.0425787	-2.4336967	0.04114095975833204	0.18836803857759063
46183	CABP4	-2.042966	-0.73225206	0.04116916721008084	0.1884794683460108
46184	CCL22	-2.0435145	-19.36002	0.04105870281175086	0.18803222212580945
46185	SLC4A10	-2.043523	-0.42826137	0.04113610347587365	0.18836351359361497
46186	LINC02553	-2.0447261	-1.5079337	0.040938656542303	0.1877418491663124
46187	HERC4	-2.0453322	-0.1014699	0.0409662826258368	0.1878331636675455
46188	LINC02073	-2.0457828	-0.5389924	0.04088332310147611	0.1875234123006201
46189	ZNF24	-2.0463398	-0.3031953	0.040853640250960874	0.18740660349563767
46190	ENSG00000225879	-2.046685	-1.8212779	0.04074157945354313	0.18699655383870342
46191	RNF2	-2.047103	-0.20395882	0.04078427342667209	0.18713959741186068
46192	PDCD6IP-DT	-2.0474246	-0.7943027	0.04070528494375941	0.18688281004913698
46193	TMEM184B	-2.0482147	-0.15185408	0.04067812337986343	0.18679332884041389
46194	LINC01227	-2.0484142	-1.3383498	0.04059051855664099	0.18642620698588164
46195	ENSG00000261357	-2.048959	-19.17764	0.04052305751759895	0.18620417578713283
46196	RPL7P11	-2.0491734	-18.791992	0.040502094829637104	0.18616186229049797
46197	ZNF286A-TBC1D26	-2.0500855	-1.1551534	0.04043090414546889	0.18590351903276783
46198	ENSG00000250597	-2.0514448	-18.676147	0.0402804807345308	0.18526434178411227
46199	HSPA6	-2.0524745	-19.43944	0.04018035927775825	0.1848911590388615
46200	XG	-2.0536158	-0.608174	0.04011631158477824	0.18464878464608042
46201	TCEAL4P1	-2.0536332	-2.3933759	0.04005884000929957	0.1844191142723455
46202	ENSG00000228330	-2.0541914	-18.894642	0.04001387543712626	0.18433409384515892
46203	DMTN	-2.054269	-0.32377866	0.04007312205940535	0.18446742584827694
46204	RPL23AP93	-2.0552046	-19.10549	0.03991590329775712	0.1839871896634336
46205	FAM110D	-2.0552878	-0.59506875	0.039952106591096374	0.18411920949874244
46206	VN1R83P	-2.0565174	-1.5487736	0.03979194548412039	0.1835722017038362
46207	ENSG00000235047	-2.0568507	-18.983341	0.039757182082333045	0.1834639678807405
46208	NMNAT1P5	-2.057477	-18.496227	0.0396969178045401	0.1832379623929378
46209	ENSG00000235027	-2.0575469	-19.906378	0.039690220602593605	0.18323036969294407
46210	LINC02205	-2.0577419	-18.395096	0.03967145615703181	0.18318988924095725
46211	BCAR4	-2.0580783	-1.9319516	0.03963249775282985	0.1830273471377248
46212	ENSG00000253282	-2.0589364	-19.002	0.03955683772618156	0.1827299263507484
46213	ENSG00000254739	-2.0593736	-19.14217	0.039514941401550235	0.18257102622131816
46214	OVCH1	-2.0600812	-0.4759372	0.039498180904504486	0.182545545571563
46215	HMGB1P51	-2.0603633	-18.747585	0.03942025718620165	0.18225787449587877
46216	ENSG00000232431	-2.0605416	-18.61952	0.039403206764489475	0.18222766980219454
46217	GRP	-2.06063	-18.92531	0.03939476741121587	0.1822229630095975
46218	RN7SL263P	-2.062529	-19.082691	0.039213736194046625	0.1815065607050359
46219	BORCS7-ASMT	-2.0632653	-0.5406038	0.03918750083600043	0.18140236841364532
46220	CST7	-2.0635977	-18.925486	0.03911216853088105	0.18112517740833203
46221	ENSG00000262147	-2.0641341	-2.4547248	0.03905097858295957	0.18097683241653645
46222	HSP90AA6P	-2.0643039	-19.128723	0.039045169223808796	0.18096713151813465
46223	ENSG00000254143	-2.0643568	-1.3168606	0.039081176137012175	0.18106508567407656
46224	WSB1	-2.064487	-0.10470822	0.03911274314398989	0.18112517740833203
46225	ENSG00000290529	-2.0654476	-2.559892	0.03892642415124675	0.18048548065480477
46226	KPNA5	-2.0667	-0.20221213	0.03889530138965622	0.1803583495594628
46227	ENSG00000225893	-2.06704	-18.994524	0.03878651696752473	0.17998947556307549
46228	FKBP5	-2.067101	-0.16071726	0.03886745543226954	0.18026355663244403
46229	TAS1R2	-2.0676036	-2.6495583	0.038723282651996475	0.17973268402035392
46230	ENSG00000260409	-2.0678844	-1.0933157	0.038714956225921644	0.17973268402035392
46231	ENSG00000285883	-2.0680368	-2.6134791	0.03868234973831901	0.17964458015989498
46232	GAPDHP52	-2.0682995	-18.99774	0.03866795129753703	0.17961196988625125
46233	ENSG00000220291	-2.0687058	-19.645937	0.0386297565556219	0.17948591591886986
46234	CT45A11P	-2.0689497	-2.6866426	0.03859692806120572	0.17939281499385928
46235	RPL10P7	-2.069463	-19.054895	0.038558683621279934	0.17927542247365766
46236	LINC02688	-2.0704238	-18.668371	0.038468642904950306	0.1788984464874229
46237	ENSG00000289066	-2.0706897	-2.6333563	0.038433578368829574	0.17879778109660455
46238	SREBF2-AS1	-2.0708864	-1.6401366	0.03842665775918709	0.17879778109660455
46239	SPECC1	-2.0711405	-0.18397245	0.038466220852260605	0.1788984464874229
46240	ENSG00000287168	-2.0718653	-0.8542584	0.03836372182803629	0.1786247753687457
46241	ENSG00000284393	-2.071951	-1.5029364	0.03834713881493102	0.17856463626023245
46242	ENSG00000287317	-2.0721507	-2.3830261	0.03829779518665685	0.17840310216183425
46243	ENSG00000289722	-2.072442	-2.565491	0.03826972925196214	0.17832353603598242
46244	TEX38	-2.072526	-1.8147887	0.03826891302110602	0.17832353603598242
46245	THEM5	-2.0727556	-18.448566	0.038250900585646314	0.1782699164245195
46246	RPL13P5	-2.073212	-18.862253	0.03820841959907643	0.17810331119497053
46247	CSN3	-2.0743923	-19.109648	0.03809870179184214	0.17771365707462916
46248	GIMAP1	-2.0745718	-0.5631584	0.038146827458160094	0.17786999268072387
46249	ENSG00000255060	-2.075828	-19.391474	0.03796559821160482	0.17712671984180223
46250	ENSG00000254648	-2.0761178	-18.270327	0.03793879611300322	0.1770695316380133
46251	ENSG00000289993	-2.0773237	-2.4302304	0.03781742012424385	0.17658766182859592
46252	ENSG00000290522	-2.0778291	-18.616785	0.037780739159265886	0.1764467304568234
46253	RAB3GAP1	-2.078918	-0.12159116	0.037760967060033665	0.17638594514305792
46254	CASD1	-2.0789893	-0.17116363	0.03775483159207392	0.1763799682339616
46255	THEMIS2	-2.0798237	-0.6036481	0.03767516027470343	0.17612603965225188
46256	ENSG00000287536	-2.0800204	-19.256796	0.03757919699627947	0.17586313043674973
46257	ENSG00000235978	-2.080073	-0.26920876	0.03765750631995691	0.17611472564491748
46258	HSPA12B	-2.0814183	-0.19488534	0.037540668090633285	0.1757503801843549
46259	LINC02405	-2.0815635	-0.30399424	0.03751862036281464	0.17569794923096438
46260	TMCC2-AS1	-2.081615	-19.669975	0.03743313843737117	0.17538185257101224
46261	ZC2HC1A	-2.0816326	-0.18987054	0.03751344673599302	0.17569794923096438
46262	USP21P1	-2.0816648	-19.04371	0.03742856864116466	0.17538185257101224
46263	ENSG00000286547	-2.0816808	-19.644592	0.03742710144496518	0.17538185257101224
46264	NUTM2HP	-2.0826674	-18.4769	0.03733698155652511	0.17505078746382813
46265	ENSG00000260659	-2.0835693	-19.126013	0.0372547424421924	0.17478144965798512
46266	PDLIM4	-2.083574	-0.38597053	0.0373239304983237	0.17505047298588908
46267	ENSG00000279267	-2.0837398	-18.11798	0.03723923500089686	0.17472552905613983
46268	ENSG00000288581	-2.0842776	-2.3308902	0.03718190138080729	0.17447589062777888
46269	RHOV	-2.0850594	-19.410568	0.03711922728874225	0.1742631958456734
46270	KNOP1P5	-2.0851429	-19.594217	0.037111644682570964	0.1742443957531663
46271	ENSG00000264595	-2.0852454	-19.24626	0.03710234819503395	0.17423313418686218
46272	FCER1A	-2.0853093	-2.5946581	0.03708629376541108	0.17422615606675562
46273	ENSG00000286209	-2.0853872	-1.8608046	0.03708576207853673	0.17422615606675562
46274	ENSG00000287803	-2.0854042	-2.608923	0.03707773377965312	0.17422615606675562
46275	OR10G4	-2.0856287	-18.426819	0.037067564318943785	0.174205389616283
46276	ENSG00000290017	-2.0861268	-2.4959404	0.0370121819705571	0.17401228399326024
46277	ANKRD33B	-2.0865698	-0.4337831	0.03704356023321374	0.17412618689546747
46278	HLA-V	-2.0866263	-18.923504	0.03697717230517931	0.17390726733283302
46279	ODF1	-2.087841	-19.627918	0.03686736391988993	0.17358279881763508
46280	ENSG00000289186	-2.0880415	-18.775301	0.03684926591645408	0.17351436391408634
46281	ENSG00000250945	-2.088474	-1.0910527	0.03681781693252938	0.17346585195362813
46282	OR5A1	-2.08896	-19.367563	0.03676646549440001	0.17334559660228913
46283	ENSG00000266928	-2.0891924	-19.139675	0.036745530783307195	0.17329400136408035
46284	ENSG00000258206	-2.089335	-18.555502	0.036732697111687515	0.17325025510362793
46285	DELE1	-2.0894718	-0.17429999	0.03679735938741037	0.17341332136856685
46286	LINC02816	-2.0897064	-2.4577196	0.036689274477709435	0.1731125170541124
46287	GAPDHP59	-2.089716	-18.713188	0.03669842906390016	0.17313893611255668
46288	ID3	-2.0901754	-0.4253768	0.03672470733129465	0.17322934885891
46289	CBX3P3	-2.0927997	-18.940062	0.03642200658921002	0.17196808967242094
46290	YPEL3	-2.09378	-0.41926923	0.03640118041935791	0.17189313865553174
46291	LINC02571	-2.09383	-19.107092	0.03633004437593648	0.17165038333359414
46292	SNORA61	-2.0943394	-1.7432395	0.036276755870802785	0.17148179551508
46293	ENSG00000286500	-2.0944648	-18.616936	0.036273480144886676	0.17148179551508
46294	ZKSCAN8	-2.0949183	-0.25313324	0.03630328580542264	0.17157318244760988
46295	GUSBP13	-2.0952997	-0.85439694	0.03626035991990144	0.17147086884631582
46296	LINC00674	-2.095516	-0.40909627	0.03623622177476198	0.1713900085457808
46297	ENSG00000270711	-2.0958157	-19.562641	0.036153368415700195	0.17106458755419435
46298	ENSG00000234261	-2.0967135	-0.33603406	0.03613172984882261	0.17099543053235797
46299	ENSG00000268355	-2.0969718	-19.325668	0.03605083869817848	0.17070015525234383
46300	TMEM14EP	-2.0973072	-1.7115644	0.03602883620199864	0.17064114621327853
46301	ENSG00000248423	-2.0988681	-19.176687	0.035883218167922414	0.17016661391970841
46302	C2CD4D	-2.0989735	-19.663782	0.035873925810448966	0.17013911561328823
46303	MAT1A	-2.0995712	-2.4928937	0.03581114924304857	0.1699048769379503
46304	ENSG00000273110	-2.1001399	-2.091885	0.035776265080921354	0.16980824141429904
46305	CNRIP1	-2.1002088	-0.27675524	0.03584135325691098	0.17001774994204663
46306	ENSG00000259275	-2.1005297	-0.32054943	0.03581341328055033	0.1699048769379503
46307	ENSG00000285680	-2.1014252	-18.20863	0.035658232544165946	0.16946273137852963
46308	ST6GALNAC4	-2.1015718	-0.65900564	0.035694555596178	0.16955262079815414
46309	PRSS40B	-2.1018155	-18.05239	0.035623996950693494	0.1693496098696673
46310	RPL7AP43	-2.10226	-19.450733	0.03558502182397801	0.1692138846581468
46311	ZNF597	-2.102789	-0.75504297	0.035572575038407925	0.16917121672074112
46312	RO60	-2.102973	-0.23584907	0.035600929756446145	0.16927300110129023
46313	ENSG00000286413	-2.1034188	-19.265139	0.03548364350219065	0.16884722212914602
46314	ENSG00000278341	-2.1034374	-2.5259218	0.0354718928043382	0.16882429982267996
46315	KCNH7-AS1	-2.103961	-2.2942538	0.03542931080804591	0.16866247454636632
46316	ENSG00000229495	-2.104022	-18.67699	0.03543096461064782	0.16866247454636632
46317	ILF2P1	-2.1041582	-18.238462	0.035419091131158806	0.16863892255623497
46318	CT55	-2.104185	-3.4456882	0.035412404872992624	0.16862357411802043
46319	FNDC3B	-2.1044905	-0.08304509	0.03547597459622285	0.1688272267064263
46320	ENSG00000276478	-2.1044927	-19.160849	0.035389909150726116	0.16856590334722815
46321	ENSG00000254919	-2.1051505	-18.996986	0.03533261392044409	0.16837534325254783
46322	CA2	-2.1067028	-0.57025063	0.0352499663717037	0.16806372257384244
46323	CRIP2	-2.1071455	-0.26948467	0.035248149040068004	0.16806372257384244
46324	AVPR2	-2.1095984	-1.834103	0.03494409477777682	0.16685042920758658
46325	OR10G3	-2.1113908	-1.9990896	0.034784261819832775	0.16623094153898302
46326	ENSG00000289883	-2.11147	-1.9438765	0.03478053117126119	0.16623094153898302
46327	HOXD9	-2.1117253	-1.0572705	0.034790458666994845	0.16623094153898302
46328	ENSG00000289105	-2.1132717	-18.907187	0.03463152736353576	0.16566661292234425
46329	ENSG00000270000	-2.1134436	-3.0125723	0.03460948452632091	0.16560997125506297
46330	FZD10	-2.1136916	-2.1282144	0.03459796497559196	0.1655711181585473
46331	MEGF10	-2.1151874	-0.6489379	0.03451823721542994	0.16522204795724466
46332	AFF4	-2.1156847	-0.111602746	0.03450617797542886	0.16519680053553232
46333	ENSG00000246225	-2.1170096	-0.33722728	0.034378819195724046	0.1647166211327597
46334	ENSG00000249258	-2.1178923	-0.616523	0.03430721940986075	0.16445447099334567
46335	SPATA4	-2.118	-18.573267	0.034228862363961665	0.1641758238353398
46336	ENSG00000249593	-2.1183298	-0.9897634	0.03425496774106457	0.16425169787280802
46337	ENSG00000286533	-2.1185076	-0.2776671	0.034258172723604895	0.16425169787280802
46338	SPRN	-2.118895	-19.448553	0.03415309246268259	0.1638931116227549
46339	ENSG00000267640	-2.1191013	-1.8697805	0.034134187819450074	0.16383468149335498
46340	TMEM135	-2.121454	-0.12298097	0.034015864720264105	0.16339559875196502
46341	ENSG00000264695	-2.1214886	-18.91159	0.03393433337038306	0.16313269165556904
46342	ENSG00000223373	-2.121689	-19.442226	0.03391747673178645	0.16306775415979236
46343	KIR2DS4	-2.1218317	-18.602009	0.0339054949044352	0.1630262431730041
46344	ENSG00000231616	-2.122458	-1.1799415	0.03387808352926313	0.1629266158115797
46345	KCNS2	-2.1227586	-18.534248	0.03382765944380304	0.1627484054133887
46346	ENSG00000241881	-2.1230257	-18.132483	0.03380525130939985	0.16265666715395255
46347	CRYBA4	-2.1238618	-2.9222803	0.03372718655885667	0.1623612624597867
46348	ENSG00000271156	-2.1243255	-18.150526	0.03369642185527806	0.16227732906530173
46349	ENSG00000226919	-2.1243494	-18.89345	0.0336944371849574	0.16227732906530173
46350	ENSG00000267762	-2.1243873	-1.1936665	0.0337138075121033	0.1623129014557001
46351	LINC01812	-2.1247168	-1.6075004	0.033666527947260105	0.16219752453261502
46352	ENSG00000286805	-2.1247828	-1.773546	0.03365029632321181	0.1621353646332016
46353	ENSG00000263635	-2.1255727	-1.016796	0.03363679034257879	0.16211841014478445
46354	ENSG00000286411	-2.125851	-18.693874	0.03356909539527498	0.16190430895900773
46355	TDRP	-2.1263766	-0.19629289	0.03361008179938213	0.1620377946209594
46356	PIK3CA	-2.127225	-0.14600182	0.03353625768382376	0.16179400403079547
46357	ENSG00000277782	-2.1280935	-18.563267	0.03338265652540748	0.16118070667006676
46358	ENSG00000269399	-2.1285555	-19.068916	0.03334435171702592	0.16102769138394768
46359	BTNL2	-2.1289558	-1.6954567	0.03332756560099228	0.16099452332478145
46360	ENSG00000213204	-2.1290963	-0.6499478	0.03333921669000795	0.16101886089160045
46361	FLJ43315	-2.1298676	-1.117864	0.03326384612250442	0.1607504990050333
46362	ENSG00000260392	-2.130377	-0.5675291	0.033238183914140164	0.16065837024821814
46363	LINC00601	-2.1312187	-19.795742	0.033124297338648086	0.1601396834902695
46364	HSD3BP3	-2.1327236	-18.203594	0.03300051364275455	0.159652196838353
46365	ENSG00000234730	-2.134208	-1.3842015	0.03287915447765066	0.15923909147216628
46366	GRM5	-2.1342165	-0.45821357	0.032938748996947514	0.1594484292895974
46367	KLF9	-2.1342385	-0.2742641	0.03295247209348432	0.15949875880725814
46368	DHX9P1	-2.1343956	-2.1996057	0.03285357629524762	0.15915380303787097
46369	B3GALNT1P1	-2.1344268	-18.534498	0.03286087828152249	0.15916640646047167
46370	FNIP2	-2.1354473	-0.15024062	0.032849016812399975	0.15915380303787097
46371	ENSG00000288921	-2.1375337	-1.2735487	0.03261231626255835	0.15819848364917488
46372	RPS14P5	-2.1392417	-18.051216	0.03246888685619715	0.15759691539151688
46373	ENSG00000270531	-2.1392665	-19.371147	0.032466869826822814	0.15759691539151688
46374	ENSG00000284930	-2.1397297	-1.4317954	0.032426843353689096	0.15745914458078977
46375	ENSG00000232130	-2.1397414	-2.1853225	0.03242756911989693	0.15745914458078977
46376	PPP4R1-AS1	-2.139982	-1.5461102	0.03240502075911867	0.15741243899526794
46377	C1QTNF9-AS1	-2.1408427	-19.7046	0.03233943064235012	0.15714084947327542
46378	HNRNPA1P15	-2.1413083	-18.612288	0.0323018639956245	0.15698963800987245
46379	ARL14EPL	-2.141638	-1.6034392	0.03227519875377107	0.15687569906289486
46380	LOH12CR2	-2.1417153	-18.529398	0.03226906685337216	0.1568615509708043
46381	ENSG00000237529	-2.1435044	-0.6403384	0.032176566140477515	0.15650563502886278
46382	HNRNPA1P29	-2.144202	-19.085941	0.032069251571583274	0.15607719498630443
46383	ENSG00000264012	-2.1451552	-19.241606	0.03199294404236956	0.15579923889753128
46384	SNCA-AS1	-2.145183	-19.302776	0.03199070653859206	0.15579923889753128
46385	NMRK1	-2.1455967	-0.26564014	0.032030688731853565	0.1559362671062486
46386	TRH	-2.145685	-19.333342	0.031950608083329016	0.1556397631731476
46387	PIEZO1	-2.1457627	-0.14760639	0.03201819167300294	0.1559065991492748
46388	NIPSNAP3B	-2.14624	-0.47537374	0.03197204359632694	0.15572860362611815
46389	NPB	-2.147639	-19.43668	0.03179483407064936	0.15505155513443647
46390	MRS2P2	-2.1492712	-18.917625	0.03166521762879269	0.1545587619612054
46391	THEG	-2.149461	-1.8032445	0.03164221015310351	0.1544929165867089
46392	ENSG00000261630	-2.1497514	-18.731476	0.0316271754715839	0.1544504804567983
46393	ENSG00000230107	-2.1501248	-1.7050879	0.03161897200593435	0.15443792920158572
46394	TSC22D3	-2.1504192	-0.2597305	0.03165124769231534	0.15452154988675412
46395	ENSG00000278834	-2.150457	-2.0161905	0.03156388247412962	0.15421868648264866
46396	TM2D3	-2.150502	-0.3512404	0.031639565100476844	0.1544929165867089
46397	ANKRD20A17P	-2.1506126	-19.297913	0.03155902539747804	0.15421868648264866
46398	ENSG00000262319	-2.1507616	-18.291536	0.03154725089991876	0.154183864344063
46399	PRR29	-2.1508183	-0.9982841	0.0315633596344123	0.15421868648264866
46400	ENSG00000263797	-2.150881	-18.800468	0.03153781652183467	0.1541686999578704
46401	SPECC1L-ADORA2A	-2.1510684	-19.229994	0.031523021233866265	0.15411184500018266
46402	ENSG00000273218	-2.1512709	-2.7216043	0.031497714480890025	0.15404998491416916
46403	ENSG00000259617	-2.1512938	-1.7476308	0.03154394256197067	0.15418316921437797
46404	ENSG00000264769	-2.1517453	-18.945543	0.03146961361350169	0.153941928110981
46405	ENSG00000229742	-2.1522324	-18.321428	0.031431219118266095	0.15380200046436118
46406	ENSG00000251200	-2.1525023	-1.7462509	0.031404376304640366	0.15370153942546497
46407	MAPK8IP1P1	-2.1526606	-19.573206	0.0313975039741196	0.15368334993785066
46408	SORBS2	-2.1541681	-0.13882542	0.031352834604088005	0.1535016225686761
46409	LINC01870	-2.1546035	-18.926176	0.03124492869156549	0.153059605414129
46410	FSCN1P1	-2.1553538	-18.350418	0.03118617454625181	0.15283328248499253
46411	ENSG00000286176	-2.1562605	-1.1251949	0.031140164938871843	0.1526538908992532
46412	NKTR	-2.1562674	-0.083875656	0.031192577909481885	0.15284928144857604
46413	MCCD1P1	-2.1565695	-2.8926692	0.031083004163035236	0.15243505908675628
46414	RSPH4A	-2.1565874	-1.0757419	0.031130850190452204	0.15263895917988737
46415	ENSG00000279796	-2.157555	-1.2023118	0.031023897385219545	0.15217584154567096
46416	TMEM202	-2.1582944	-18.488352	0.030956818990567507	0.15189271246374372
46417	ENSG00000233288	-2.1584566	-18.905935	0.03094422439524459	0.15187682318077214
46418	MYOZ3	-2.1591396	-0.8100159	0.030938555953301056	0.15186430781310903
46419	UBE2Q1-AS1	-2.1591988	-18.92166	0.030886581950207062	0.15167034060816612
46420	ENSG00000289859	-2.1592135	-2.940456	0.030877617977871037	0.15164161358273132
46421	HIF1A-AS3	-2.1593862	-0.38634098	0.03093079638479116	0.15184152443009677
46422	ENSG00000248187	-2.1603227	-18.76842	0.030799480125632803	0.1513189147657452
46423	UBFD1	-2.1605048	-0.36073154	0.030849592531434333	0.15151925941460304
46424	EOGT	-2.1626253	-0.2685566	0.030693519737724606	0.1509201357216996
46425	ENSG00000265115	-2.1628194	-18.74394	0.030606720715027975	0.1505389440844796
46426	CENPIP1	-2.1629357	-18.386436	0.030597776775528142	0.15051567374667998
46427	ENSG00000227068	-2.1643186	-2.3701866	0.030483791673840306	0.15011625917005514
46428	UBE2D3	-2.1664224	-0.11912123	0.030405311900401858	0.14982068996516945
46429	BCAR1	-2.1669958	-0.1606509	0.030364816794313423	0.14966658383091855
46430	ENSG00000286493	-2.167066	-2.852813	0.03027282900436606	0.14928873183337907
46431	FGF18	-2.1678119	-0.6908549	0.030253216266947224	0.14922223496078152
46432	ZSWIM5P3	-2.1679208	-19.036423	0.0302161172157752	0.14906944343772877
46433	CRYBB3	-2.16923	-0.52792907	0.030185258702020303	0.14897757456886437
46434	SLC16A11	-2.1694465	-2.253035	0.03009641099266871	0.14861438070583868
46435	NPY1R	-2.169755	-1.0981548	0.030106487278727796	0.14864524560167602
46436	MTRF1L	-2.1697736	-0.38134673	0.03015122855224969	0.14883978996831784
46437	ENSG00000219492	-2.170071	-18.664314	0.03005278007567001	0.14845914831862225
46438	ENSG00000279684	-2.1704361	-2.0106587	0.030017090800968937	0.14831293504723875
46439	ADAM19	-2.1706882	-0.1668028	0.030083293200641906	0.14856467014348032
46440	ARHGAP25	-2.1709478	-0.25379935	0.030064731931634774	0.14850312563208745
46441	ENSG00000253220	-2.1714077	-18.96813	0.02995159892776677	0.14801937939764423
46442	CD1C	-2.172564	-19.512806	0.02986432780631669	0.14773719403617802
46443	TNFRSF10A	-2.172591	-0.24159656	0.02993552704069977	0.14796998536621978
46444	IQCA1	-2.1735773	-0.29296777	0.02986719527056907	0.14773719403617802
46445	FOXN2	-2.1742718	-0.18480216	0.029806975440887767	0.1475592243590884
46446	MRGPRX2	-2.1743743	-19.007872	0.02972811738840147	0.14721373404315383
46447	ENSG00000197320	-2.174475	-2.3909569	0.02971263185156923	0.14716697985229032
46448	ENSG00000258842	-2.1748967	-19.417269	0.029688926472092664	0.14710938341180355
46449	ENSG00000283118	-2.174934	-2.5654383	0.029676640088924948	0.14709343705348266
46450	ENSG00000255118	-2.1749806	-19.047798	0.029682632061875446	0.1471081636626512
46451	SPSB4	-2.1753776	-0.41796002	0.02971756919733067	0.14717646545017887
46452	NATD1	-2.1757224	-0.83080345	0.029662793457654008	0.14705474048669806
46453	AIDA	-2.176013	-0.28536117	0.02966772470051821	0.14706421594725527
46454	ENSG00000290765	-2.1760328	-19.188812	0.029603829219572043	0.1468521213542548
46455	SLC25A5-AS1	-2.1760652	-2.6029775	0.029591885640070578	0.14682278623537004
46456	MAX	-2.1768415	-0.16204612	0.02961917763648577	0.14689833104609268
46457	ENSG00000267228	-2.1769674	-2.8781385	0.029525761554792508	0.14659925940000873
46458	ENSG00000229195	-2.1769757	-0.39243922	0.0295983556783488	0.1468399271418327
46459	ENSG00000284879	-2.1771462	-0.32687932	0.029583268574075686	0.14680994731685904
46460	CGA	-2.1774077	-19.721508	0.029501095485185515	0.14651777119132317
46461	C14orf180	-2.1777458	-18.710388	0.02947588578684757	0.1464255646143808
46462	ENSG00000284052	-2.1785934	-0.40154615	0.02947238576716644	0.14642381576101524
46463	LRCH3	-2.1791434	-0.11780189	0.029446810433209448	0.14634154245090658
46464	ENSG00000235154	-2.179604	-18.536713	0.029337661694797332	0.145903334274228
46465	LINC01068	-2.1797276	-2.1162047	0.029319223529934605	0.1458265292064912
46466	ENSG00000256928	-2.1804402	-19.353245	0.029275638889423358	0.14569210657819368
46467	PDIA5	-2.1814606	-0.14590794	0.029277238387083723	0.14569210657819368
46468	EXOSC7	-2.1815426	-0.18967676	0.029266967259363747	0.1456707656987424
46469	ZNF230-DT	-2.1817148	-18.847132	0.029181328493172485	0.14531877850092173
46470	ENSG00000260201	-2.1822863	-19.599623	0.02913911298634856	0.14519763882218378
46471	RNU6-1300P	-2.1829145	-18.98283	0.029092778264158407	0.14498159188579474
46472	VAT1	-2.1838653	-0.47749865	0.029077851532558374	0.14493686938920447
46473	ADAM15	-2.1840568	-0.20823175	0.029085708813273072	0.14496119617119763
46474	MIRLET7IHG	-2.1844072	-0.24311966	0.029052083175121247	0.14482325176190547
46475	ENSG00000254278	-2.184887	-2.1767497	0.02893831329544459	0.1443299857498526
46476	LINC00370	-2.1854267	-2.3665757	0.028899115163383546	0.14417664894038448
46477	ENSG00000261549	-2.1872442	-18.540789	0.0287751720273769	0.14367664239050304
46478	MRPS35-DT	-2.1878448	-1.5201931	0.028731032166638668	0.14351736856535144
46479	ENSG00000289877	-2.1878471	-19.112421	0.028731176355160606	0.14351736856535144
46480	ENSG00000279650	-2.18801	-19.504885	0.02871930000484956	0.14350220312293904
46481	ENSG00000267318	-2.1882844	-0.78948826	0.02873863590513843	0.14352903919861787
46482	TCFL5	-2.1884768	-0.36300325	0.028755374098422985	0.1435940533065015
46483	ENSG00000262823	-2.1887324	-0.89329654	0.028694000202523478	0.14340521570838347
46484	LINC02221	-2.189753	-1.476148	0.02859923015247002	0.14301964571421083
46485	ENSG00000245059	-2.190015	-18.552229	0.028573466435165236	0.14293091711306768
46486	RPL7AP45	-2.1904616	-19.043583	0.02854108039968518	0.14280217130420927
46487	ENSG00000250962	-2.1905959	-19.324377	0.028531350963514886	0.14278098182336385
46488	ENSG00000269707	-2.190756	-1.3928592	0.028519088258479767	0.14273899679643431
46489	ENSG00000274492	-2.1916678	-17.761429	0.028453742694712254	0.14251160770822763
46490	RASA4	-2.192262	-0.28298128	0.02848334237194691	0.14261585511300337
46491	RHBDD2	-2.1933851	-0.3893475	0.028402116779701204	0.14229694268908324
46492	MARCHF7	-2.1935081	-0.123964936	0.028395910531674732	0.1422804867858315
46493	MAPRE2	-2.193936	-0.19109993	0.028359690145849943	0.14212824850495015
46494	ENSG00000268465	-2.1948698	-2.5095894	0.02821397705406126	0.14147720325454036
46495	PRDM9	-2.195552	-1.4049742	0.028197485043437352	0.14144634596676064
46496	ENSG00000258928	-2.1958008	-18.620588	0.028156241463891743	0.141268560355306
46497	ENSG00000276524	-2.1959963	-18.911024	0.028142240585549188	0.1412274146779755
46498	ENSG00000288757	-2.196348	-19.253643	0.02811706058190291	0.1411301397874158
46499	CRIM1-DT	-2.1972432	-1.9776297	0.028046666197011735	0.140878447701091
46500	RPS3AP32	-2.1977508	-18.781477	0.028016806394511585	0.14074892992681323
46501	SHROOM2	-2.1979268	-0.17688425	0.028072613967979075	0.14099424040972
46502	C15orf39	-2.1985235	-0.49042267	0.028017991020381276	0.14074892992681323
46503	KCNK7	-2.1996603	-0.9112331	0.027908333723255428	0.14035733095684116
46504	ENSG00000287760	-2.200076	-18.357868	0.027851327569948417	0.14011404442162687
46505	LINC02010	-2.2014494	-19.502512	0.027753992617350644	0.13974980802742346
46506	DHODH	-2.2015297	-0.5809875	0.02779821553695501	0.13991838239057577
46507	ABCB9	-2.2016282	-0.33708662	0.027807264638778303	0.1399357417979979
46508	AOPEP	-2.202078	-0.094794065	0.027779106327972612	0.13985184740614187
46509	ENSG00000276502	-2.2023335	-18.857956	0.027691475229379543	0.13948277417463023
46510	ENSG00000251458	-2.2035987	-18.15742	0.027602230151255885	0.1390620115772666
46511	ENSG00000286899	-2.2038963	-19.505625	0.02758127698037746	0.13898520554536647
46512	LINC02900	-2.2039301	-19.166927	0.027578890950670704	0.13898520554536647
46513	ST20-AS1	-2.2041736	-19.111792	0.02756176058196551	0.13892998828491424
46514	PGBP	-2.2042558	-19.720865	0.027555977882161423	0.13891521852023778
46515	ENSG00000287280	-2.2049015	-1.2886238	0.027513577964542693	0.13874456039321736
46516	FGF12-AS3	-2.2051778	-19.236797	0.02749120321957759	0.138646086825496
46517	WBP1LP2	-2.2053618	-18.225735	0.027478283620759474	0.13859528283415276
46518	SLC25A13	-2.2055397	-0.1352575	0.027542851671019795	0.1388634217491792
46519	ENSG00000261222	-2.20638	-19.147718	0.027406928447771393	0.13826402170823282
46520	ZNF582-DT	-2.206996	-1.428541	0.027375722900030923	0.13814952888971047
46521	ENSG00000230709	-2.2071154	-18.35243	0.027355484535624416	0.13809032713961208
46522	ENSG00000286695	-2.2072792	-1.6569734	0.027336619429064755	0.1380094021311005
46523	WDR11	-2.2078907	-0.16993359	0.027375465705778958	0.13814952888971047
46524	CCSER2	-2.2091234	-0.13339473	0.027287818785341506	0.1378344776691796
46525	STAG2-AS1	-2.2093012	-1.7735181	0.027196108398864386	0.13744251627313178
46526	ASCL3	-2.2094717	-2.338054	0.027185255041181296	0.13742379573757293
46527	ENSG00000203258	-2.2095454	-19.34888	0.02718609429177321	0.13742379573757293
46528	PELI2	-2.2101624	-0.12497815	0.027210354968525884	0.13750024553878523
46529	ENSG00000151303	-2.2102761	-0.77289575	0.027177229114433668	0.1374184096578435
46530	LINC01766	-2.210784	-1.8087717	0.027092967631909652	0.13716301709872586
46531	LRRC70	-2.2115176	-1.396222	0.0270556473735621	0.13703129649482343
46532	ST8SIA5-DT	-2.2116272	-0.9993016	0.02705230549095276	0.13703129649482343
46533	ENSG00000269886	-2.2142746	-17.79505	0.02685901695718619	0.13619121280519086
46534	SAMD7	-2.2145648	-1.2542981	0.026843060255203163	0.13614216220107722
46535	ENSG00000290879	-2.215977	-1.0246018	0.026793735591057494	0.13594512771549466
46536	ENSG00000273179	-2.216358	-19.817898	0.026716026683770308	0.135614449322925
46537	ENSG00000268884	-2.216375	-19.505348	0.02671484293907594	0.135614449322925
46538	H2BN1	-2.2166822	-2.54949	0.02668643392390487	0.13555579283994781
46539	GAPDHP72	-2.2167096	-18.581291	0.02669194828416484	0.13555579283994781
46540	TNS1-AS1	-2.217389	-0.5386465	0.026710910509816166	0.135614449322925
46541	KRT42P-1	-2.2182882	-19.573946	0.02658411887210453	0.13513501261312594
46542	ENSG00000260948	-2.21862	-0.81611156	0.02662135935762531	0.13529607159232282
46543	CATSPER2P1-1	-2.2202723	-1.1872283	0.026459685118095894	0.13458677103415853
46544	PCDHGA2	-2.2209256	-0.16796693	0.02647379028410329	0.13463039257051607
46545	ENSG00000236710	-2.222561	-19.39736	0.026294138734869077	0.13394058243835297
46546	ENSG00000287972	-2.2228527	-19.20716	0.026274438536597697	0.1338542324359488
46547	LINC01872	-2.2231624	-2.690144	0.0262445674280246	0.133730035012027
46548	ENSG00000277152	-2.2233024	-0.5631518	0.02630293008726326	0.13397135125923507
46549	ALX1	-2.2235844	-19.298166	0.026225074327900763	0.13364469125367429
46550	LYL1	-2.2250993	-0.6916795	0.02618620313794793	0.13349764062076186
46551	FAM181A	-2.2264366	-19.521614	0.02603347661727742	0.1328351052292724
46552	ENSG00000279464	-2.2265491	-19.184162	0.026025929056905962	0.1328105096105215
46553	IFFO1	-2.2267141	-0.35178503	0.026077297989622862	0.13301689090799773
46554	ENSG00000267424	-2.227031	-19.19841	0.0259936978039165	0.1327016559026235
46555	CYP3A7-CYP3A51P	-2.227528	-1.8984616	0.02596123322945529	0.1325776149127531
46556	MAGI1-AS1	-2.227864	-0.3832992	0.025998336700891425	0.13271142564570343
46557	ZDHHC21	-2.2289586	-0.14347698	0.02593700442440252	0.13248166996638913
46558	CCDC50	-2.2290974	-0.15388477	0.025929861303458937	0.13245907749458127
46559	ENSG00000257275	-2.2297215	-1.4330459	0.025820924111513394	0.1320272325055102
46560	CT75-1	-2.2297564	-1.7817599	0.025820004242349197	0.1320272325055102
46561	CFAP418	-2.2301276	-0.6314434	0.025832659786796445	0.13205950727455523
46562	ZNF175	-2.230437	-0.420631	0.02582483910098006	0.13203338735323117
46563	TMC7	-2.2313423	-0.2179764	0.025772948063716824	0.13185431151144317
46564	RPL37P12	-2.233165	-19.698528	0.025586249551928838	0.1310061171990149
46565	LINC00648	-2.2351701	-1.130027	0.025474383452080612	0.13051567862697755
46566	PRSS41	-2.2352788	-19.163021	0.02544712184752408	0.13038972429826678
46567	ENSG00000272729	-2.2368457	-2.0979035	0.025336640263078143	0.1299056335577363
46568	L3MBTL3	-2.2375212	-0.24988434	0.025369324356217846	0.1300485899350256
46569	ENSG00000286204	-2.2383282	-19.526852	0.02524758288868504	0.12948992011723898
46570	KDM5DP1	-2.2396424	-19.086773	0.025162012560574005	0.12914625713267633
46571	LINC00538	-2.239914	-2.4295871	0.02513686463236576	0.12904438476354077
46572	CNN3	-2.2403276	-0.16582297	0.02518809060669049	0.12922911061973213
46573	ENSG00000290095	-2.2404804	-19.64536	0.02510757319870831	0.1289347885300746
46574	ENSG00000260194	-2.2406332	-18.772	0.025097655011874265	0.1289239536353021
46575	TUBA1A	-2.240753	-0.26414385	0.025147333884598194	0.12908452255846556
46576	RPL26L1	-2.2427828	-0.8300388	0.024979608843694198	0.1283859621604454
46577	ENSG00000289726	-2.2439694	-0.78983486	0.024916344120934405	0.12810136465384964
46578	UBE3AP2	-2.245079	-19.244343	0.024810639711676102	0.1276927216951176
46579	C5orf67	-2.2454925	-0.6618518	0.02483923071716579	0.12778585014415164
46580	MVB12B	-2.245964	-0.16217934	0.024822872932721844	0.12774218176875074
46581	CERNA1	-2.2461045	-0.9708561	0.02478517481043872	0.12760211892575798
46582	ENSG00000280191	-2.2461858	-19.717579	0.024739645910463917	0.12742160513461362
46583	MARK2P8	-2.2466526	-19.69746	0.024709749405915044	0.1273080169878598
46584	ZNF449	-2.2474384	-0.4015082	0.024723751801042634	0.12736668414335917
46585	PRR36	-2.2485054	-2.4744856	0.02458338581625563	0.12676426540449137
46586	ENSG00000287788	-2.2498627	-18.995686	0.024505009628213996	0.1264538475018295
46587	PCGEM1	-2.2499974	-2.6544428	0.02448763734449756	0.12637759256065517
46588	ENSG00000253420	-2.250324	-0.7240484	0.024512302741182657	0.12647216660996877
46589	ENSG00000250665	-2.252058	-19.67539	0.024365843489036133	0.1258946837641282
46590	SYT15B	-2.2528336	-0.8879713	0.024359752919514987	0.12587767908261258
46591	MTMR2	-2.2531996	-0.16344269	0.02436821407779935	0.1258946837641282
46592	ENSG00000263301	-2.2540772	-19.678196	0.024238445369002992	0.12530422245180345
46593	ENSG00000275431	-2.2548707	-1.7123147	0.02418716411294051	0.12514518890479995
46594	ENSG00000253526	-2.2552514	-19.487602	0.02416462532227201	0.1250684370224256
46595	LINC01762	-2.2552817	-0.4993684	0.024214316242258112	0.12522118205714258
46596	TTC27	-2.2556322	-0.18927374	0.02420794014928021	0.12522118205714258
46597	ENSG00000259072	-2.255935	-0.4301658	0.02418981468418709	0.12514560665999605
46598	ENSG00000289788	-2.2565973	-0.6166165	0.024115500076649074	0.12485398923375043
46599	ENSG00000249852	-2.2576544	-18.905212	0.024014171604456954	0.12445339754428932
46600	ENSG00000224267	-2.2579546	-19.263937	0.023995431400126766	0.12437780929466453
46601	KLF7P1	-2.258183	-19.546408	0.023981179280957887	0.12433040228085673
46602	DEFB109C	-2.258948	-2.3275993	0.023924848144050128	0.12406476998391579
46603	ENSG00000245748	-2.260693	-1.7292218	0.02382623249573047	0.12364555307726795
46604	ENSG00000232245	-2.2609153	-19.400604	0.0238112896681786	0.12360752417236558
46605	LINC01410	-2.2612743	-0.8371609	0.023816847629574443	0.12361002300596996
46606	LINC01853	-2.2614527	-2.1214561	0.0237697552028532	0.12344454930879227
46607	LINC01182	-2.263046	-0.40626687	0.023730290063320458	0.12326588432038184
46608	PKMP5	-2.2632852	-19.766497	0.023664786851828337	0.1230043537314907
46609	RPH3AL	-2.2638166	-0.13408823	0.0237035979261238	0.12316664658625445
46610	ENSG00000270739	-2.264199	-18.958246	0.023608498104595216	0.12276419014389511
46611	ENSG00000259881	-2.265018	-2.5559063	0.02354968108580987	0.12247141921366607
46612	LINC02512	-2.2660697	-1.7249186	0.023492452594722282	0.12221295336585683
46613	LINC02941	-2.2663865	-0.89945585	0.023485402511631743	0.12218933028968404
46614	LINC02912	-2.2666035	-18.583557	0.023460959515486574	0.12210129384259541
46615	FCGR2A	-2.2672133	-1.0272241	0.02347669947602027	0.12215710130176675
46616	ENSG00000285755	-2.2673736	-0.4698486	0.023459835673949173	0.12210129384259541
46617	LINC02089	-2.267403	-1.8039259	0.023406088919134475	0.121893884951771
46618	SFT2D2	-2.2682087	-0.24285875	0.02343031697042547	0.12198092536089153
46619	NBDY	-2.2683687	-0.17349564	0.023423199170068413	0.12195690721522416
46620	ENSG00000236426	-2.2709622	-1.0098225	0.023215075882178714	0.12106744113411212
46621	FRAT1	-2.2718718	-2.3784451	0.02313220991330546	0.1207257912719054
46622	ENSG00000285595	-2.272283	-0.80930424	0.02315168390356233	0.12081016098890188
46623	ENSG00000284686	-2.272798	-0.14774433	0.02315333756025753	0.12081016098890188
46624	TOPORSLP	-2.2729769	-18.551958	0.023073760554308466	0.12052407931714187
46625	RPL23AP35	-2.2730362	-2.0237298	0.023061562355148304	0.12047328508592706
46626	CCNJ	-2.273168	-0.45049784	0.02311251059985235	0.12067471225384473
46627	7SK	-2.2732399	-0.25852615	0.023131878350210577	0.1207257912719054
46628	CYLC2	-2.2735825	-19.452795	0.023037255803219903	0.12037213338038658
46629	ALKBH2	-2.2738526	-0.97340333	0.023029985210026926	0.12034705652515197
46630	ENSG00000232085	-2.275153	-1.5183989	0.022937886241323237	0.11994300270374304
46631	NAIPP3	-2.2753382	-2.1863406	0.022923213485753803	0.1198920255965244
46632	PDE6H	-2.2759445	-19.673086	0.022895364154232226	0.11978496385719821
46633	ENSG00000224251	-2.276446	-19.106369	0.022865334403939435	0.11965356273404713
46634	ENSG00000253551	-2.2780666	-18.733168	0.02276853533257852	0.11922388533611923
46635	XIAPP2	-2.278203	-18.726488	0.022760398901258846	0.11919409675164032
46636	KRT18P37	-2.27901	-19.148361	0.022712337766591782	0.11895519730667742
46637	LINC01054	-2.280643	-19.357576	0.02261536917649669	0.11856208936990374
46638	COQ7-DT	-2.2808182	-1.7815616	0.022597491557237528	0.1184938778781472
46639	GCSAML	-2.2822907	-1.3001956	0.022535177232178023	0.11819257521298927
46640	ENSG00000285901	-2.282338	-0.79657817	0.022543131452924126	0.11822156100522281
46641	FN1-DT	-2.2824595	-18.727806	0.02250792783279399	0.11806237285667834
46642	ENSG00000225457	-2.2840066	-1.5763843	0.022437279428439785	0.11775521431255098
46643	ENSG00000229192	-2.285175	-0.82434875	0.022365959811125043	0.11744420000885997
46644	PPM1D	-2.2853963	-0.19479196	0.022405175230235212	0.11759939893964157
46645	ENSG00000286705	-2.286028	-0.65785986	0.022340106175055375	0.11735906046524776
46646	LINC02923	-2.2861083	-19.52149	0.022293439209653976	0.11718975632898633
46647	DCSTAMP	-2.2868867	-18.994604	0.022247919520357002	0.11698835814732159
46648	ENSG00000290689	-2.287129	-2.3906174	0.022227950654544897	0.11690860146614401
46649	BMF	-2.287285	-0.4606649	0.022288567846332284	0.11717679768764867
46650	Metazoa_SRP-27	-2.287642	-18.97657	0.02220381095335567	0.11679425208538716
46651	CLDN34	-2.2884042	-19.36536	0.02215939288757634	0.11662359395214444
46652	ENSG00000277695	-2.2893045	-2.521016	0.022099110379180286	0.11635663068929848
46653	LINC02750	-2.2902806	-19.202784	0.0220503609563716	0.11613762468671689
46654	SMILR	-2.2912993	-2.8077006	0.021983320170043178	0.11585514181807165
46655	ENSG00000289478	-2.2915308	-19.547287	0.021977977446902434	0.11584408980509306
46656	MAP3K11	-2.2921002	-0.18788558	0.022010208105047984	0.1159763161977523
46657	ENSG00000288866	-2.2921917	-19.083685	0.021939785371117213	0.11568034517135838
46658	ENSG00000279526	-2.2925553	-19.154629	0.021918813459531433	0.11559479942086438
46659	FAM133FP	-2.2928915	-19.61535	0.021899417933731805	0.11553004599034465
46660	HCLS1	-2.2929711	-0.39182538	0.021951923797797774	0.1157192882772414
46661	OGA	-2.2932262	-0.11256807	0.02195020905374247	0.1157192882772414
46662	ENSG00000237400	-2.293556	-1.2815721	0.021861877961203206	0.11536949858633222
46663	ENSG00000264914	-2.294251	-1.5261812	0.021838946899390192	0.11526097714387164
46664	ENSG00000230404	-2.2944455	-19.369953	0.02181000926717116	0.11512072743254943
46665	ENSG00000257346	-2.2954586	-19.154646	0.02175189467721175	0.11487623543985011
46666	ZNF281	-2.2958827	-0.45688185	0.02177725144832148	0.11499767848952065
46667	OAZ2	-2.2966027	-0.2828251	0.0217461653399605	0.11485843380969592
46668	YPEL2	-2.2967563	-0.18809831	0.02174332896510972	0.11485590996235093
46669	AADACL3	-2.2969253	-19.29528	0.02166799626963382	0.11450765950500573
46670	STXBP1	-2.2973359	-0.16715018	0.02171245032196357	0.1147301330055319
46671	VDAC1P8	-2.2980058	-0.6127037	0.02164290284404984	0.11438746284996083
46672	PLIN4	-2.2992523	-0.77349997	0.021592688450571336	0.11413445589557397
46673	LINC00173	-2.2994077	-1.3957406	0.021529924940546796	0.1138397703316773
46674	ENSG00000228689	-2.299994	-2.342743	0.02148926927425984	0.11366182634060015
46675	ENSG00000290285	-2.3004117	-19.143646	0.021469691632607295	0.11358366518309422
46676	ENSG00000287092	-2.3010406	-0.20389803	0.021498551342130027	0.11369857224794179
46677	CALML6	-2.3011634	-19.0621	0.021427144164858695	0.11340713689167359
46678	H3P13	-2.3023312	-19.495787	0.021361188633173	0.11314413357170532
46679	DSTN	-2.3030097	-0.21148479	0.021385428196222345	0.11324788846233534
46680	XIRP2-AS1	-2.3033602	-2.462746	0.02129560351087872	0.11287040702794646
46681	ROCR	-2.3033764	-1.6783048	0.021302173251612017	0.11289294079954315
46682	CDCP2	-2.3043065	-0.7649686	0.02132916092981228	0.11301136752910439
46683	RBM44	-2.3049388	-0.5095068	0.021252762052229573	0.11268013134670395
46684	ENSG00000279026	-2.3054533	-2.1269867	0.021178015116952616	0.11235722629538712
46685	ENSG00000259223	-2.3055983	-1.819478	0.021172148437318114	0.1123383400087729
46686	RPS6P26	-2.3062	-18.662472	0.0211439553812446	0.11221152223191387
46687	ENSG00000255525	-2.3067448	-19.145155	0.021113519265905923	0.1120883202017973
46688	ENSG00000262995	-2.3071625	-19.166237	0.02109021242580808	0.11197679510597491
46689	VAMP4	-2.30727	-0.32515663	0.021144893214740872	0.11221152223191387
46690	PRICKLE2-DT	-2.3079536	-19.234287	0.021046126543472224	0.11177928568153674
46691	ENSG00000288038	-2.3086538	-1.4507633	0.02101181511531223	0.11168204016088683
46692	PPIAP67	-2.3088183	-19.2511	0.02099803147290559	0.11165601891226168
46693	ENSG00000274248	-2.3089511	-19.439486	0.020990647948040356	0.11164291980926926
46694	PCDHA12	-2.3089533	-18.80894	0.020990532707746885	0.11164291980926926
46695	GNA14-AS1	-2.3093731	-0.4942114	0.021014085152995857	0.11168204016088683
46696	ENSG00000234892	-2.3097441	-19.784899	0.020946638582474558	0.1114453627979183
46697	RTN4	-2.3098922	-0.1389766	0.021006764261857273	0.11167984781920584
46698	GBP4	-2.310418	-0.33040127	0.020970419302302964	0.11155969840327176
46699	CISTR	-2.3105	-2.38345	0.020896815272257858	0.11126537394800057
46700	FRG1FP	-2.3105342	-1.2541429	0.02090738410641744	0.11128514495729767
46701	KCTD17	-2.310978	-0.6853389	0.020935752059205955	0.11139961251958169
46702	EHD4	-2.3116841	-0.14241418	0.020903479076672112	0.11128514495729767
46703	ENSG00000254979	-2.3127043	-0.80188143	0.02081525707085233	0.11090387186393509
46704	ITGB3	-2.31305	-0.3315282	0.02081964730747498	0.11091512794873827
46705	TRPV4	-2.3131983	-0.40886787	0.020808303530600314	0.11089108834900133
46706	KIFAP3	-2.3135133	-0.20127162	0.020805167859725374	0.11088651246939983
46707	ENSG00000279699	-2.3154685	-19.087172	0.02063133070257945	0.11010460740320153
46708	ENSG00000275833	-2.3180327	-2.0233552	0.020485620299005497	0.10942291733256222
46709	ATAD3C	-2.3181581	-0.67764837	0.020524288067938257	0.10960541510389925
46710	OR7D4	-2.318396	-19.76931	0.020471680662580805	0.10938445302900593
46711	FOXG1-AS1	-2.3195577	-1.757861	0.02040593295492455	0.10909299846733075
46712	ENSG00000289267	-2.3196263	-19.432018	0.020404919946376335	0.10909299846733075
46713	H2ACP2	-2.3197129	-2.1288972	0.02039264806886389	0.10906987102224423
46714	CCDC13-AS1	-2.321144	-3.4600246	0.020318767617997807	0.10875833649826964
46715	LINC00708	-2.3212843	-19.172136	0.020315230481426864	0.10875135692915526
46716	RAB3IL1	-2.3215215	-0.63361907	0.020356761555805927	0.10891381830857362
46717	MYADML	-2.3223639	-2.191462	0.02024903949756797	0.10844470751705322
46718	MUC15	-2.32256	-19.696815	0.020246458639135868	0.10844281157156165
46719	LINC01879	-2.3235762	-19.188818	0.02019183630268518	0.10817404227372529
46720	HSPA5P1	-2.3239527	-18.59825	0.02017162278894493	0.1081099676246223
46721	TEAD2	-2.3239667	-0.1950838	0.020235597832097333	0.10839656178940446
46722	CDC42SE1	-2.326424	-0.23114139	0.02010320666446748	0.10779409360782176
46723	ENSG00000285163	-2.3266835	-1.9550887	0.020025485013227543	0.1074720155580951
46724	TMCC3	-2.326684	-0.21558248	0.020081381318508878	0.10768892274515421
46725	ENSG00000262732	-2.3269253	-19.814137	0.02001268873219168	0.10745070737378946
46726	SMKR1	-2.3277116	-2.9365456	0.01996369313464666	0.10725859755858594
46727	ENSG00000269482	-2.3279154	-1.3681085	0.01996841295340994	0.10727212068451816
46728	HSF4	-2.3289685	-1.0322136	0.019919335578625144	0.10704389803662406
46729	ENSG00000289620	-2.3296988	-19.55119	0.01986537915454694	0.10682467248985501
46730	ENSG00000230536	-2.3309455	-2.2582877	0.019791416098651402	0.106499744753077
46731	ENSG00000235736	-2.3311753	-19.261726	0.01978734504590738	0.10649913008903598
46732	ENSG00000288726	-2.331245	-19.414368	0.019783669338868166	0.10649111633295036
46733	RAC1P2	-2.3322673	-2.6638873	0.019721758342557953	0.10626357465876159
46734	ENSG00000285966	-2.3329613	-0.87940407	0.019725498857972482	0.106271970725251
46735	PRNT	-2.333101	-1.7223737	0.01968412224822881	0.10608057863828128
46736	SLC46A2	-2.3333378	-2.0303428	0.019671070539883675	0.10603739131627797
46737	ENSG00000275654	-2.333645	-1.9374408	0.019649770288077073	0.10594974927080879
46738	TBC1D22B	-2.3342276	-0.2216179	0.019685617256440673	0.10608057863828128
46739	GTSCR1	-2.3363872	-2.0349894	0.01950997192550333	0.10529719747624529
46740	RPSAP3	-2.3379214	-19.430674	0.019434213774067118	0.10493484226294716
46741	ENSG00000286621	-2.3379796	-19.492018	0.019431193237867225	0.10493016725412044
46742	ADRA2C	-2.338967	-19.541533	0.01937997370479626	0.10473487509445881
46743	ENSG00000259341	-2.3396578	-19.392702	0.019344216284154503	0.10457644811342762
46744	ADAMTS9-AS1	-2.3397691	-0.52271885	0.019391977087593788	0.10477648953862669
46745	ENSG00000256803	-2.3421707	-1.9050105	0.019214818047290666	0.10399235488630372
46746	ENSG00000257128	-2.345261	-19.500917	0.019056269569182858	0.10324902263908176
46747	ENSG00000223576	-2.3454325	-2.2868128	0.019046952468742964	0.10321220554584669
46748	ENSG00000277757	-2.345879	-1.1070099	0.01903699537026191	0.10317903177974562
46749	RPL37A-DT	-2.345932	-1.3510758	0.019025610258729085	0.10314028368914493
46750	LINC01894	-2.3462913	-0.6159922	0.019047354947647217	0.10321220554584669
46751	SEZ6L-AS1	-2.3469336	-19.549501	0.018971047537436864	0.10286739483109904
46752	ENSG00000249664	-2.3473577	-18.667492	0.018949497663794324	0.1027734310314574
46753	MTND4P16	-2.3485303	-18.706532	0.01889001390117195	0.10253075088712345
46754	EEF1A1P47	-2.3485487	-18.248775	0.01888907935062373	0.10253075088712345
46755	RPL17P17	-2.3488777	-18.915808	0.018872418782714062	0.10245808805803895
46756	ENSG00000250646	-2.3497322	-0.62393093	0.018869810975831403	0.10245535231364006
46757	FBXL2	-2.3516266	-0.18198983	0.0187944183760865	0.10210292124929275
46758	GARIN1A	-2.3522825	-0.57380617	0.018744966215339238	0.10188517828740809
46759	LINC02574	-2.356902	-2.7360833	0.01846225233894502	0.10051143257707598
46760	KRT222	-2.357103	-0.96003354	0.018481912009411797	0.10060721563093401
46761	ENSG00000273471	-2.3586423	-0.8758318	0.01841581279795421	0.10033712817574113
46762	OPA1-AS1	-2.3592043	-1.3285075	0.018362039279650987	0.10007136401122589
46763	ENSG00000227338	-2.3602877	-19.501787	0.018302513483150446	0.09978681164380435
46764	ENSG00000248583	-2.3604043	-19.438972	0.018296768663032176	0.09977783206633158
46765	PDE6G	-2.360627	-1.2921547	0.018300300435485094	0.09978591765840927
46766	ENSG00000258517	-2.3621578	-19.609028	0.01821055320064308	0.09931879491151491
46767	ENSG00000254260	-2.3626232	-18.897179	0.0181877371485983	0.09923576154977255
46768	ENSG00000279722	-2.364284	-1.8774091	0.01811669180291884	0.0989065759437827
46769	RN7SL804P	-2.3657987	-18.929617	0.01803268886032775	0.0985031836365946
46770	ENSG00000286450	-2.36652	-2.721696	0.017989925155602767	0.09829251891322133
46771	ENSG00000259504	-2.366777	-1.6108098	0.01798508986923427	0.09828727487958372
46772	NPR1	-2.3675134	-0.24578846	0.018008627413998713	0.0983827841380872
46773	FGF14-AS2	-2.3678448	-18.723919	0.01793340484541064	0.09807085335899017
46774	LINC02493	-2.3679678	-2.091321	0.01792105781266522	0.09802534801316083
46775	ENSG00000288262	-2.368336	-19.657244	0.017909639171482805	0.09797389444763757
46776	ENSG00000273302	-2.368851	-2.857882	0.017877448300767585	0.09781977273604268
46777	SETD4-AS1	-2.370942	-19.52658	0.01778401724079957	0.09738063247042075
46778	MAPK11	-2.3712733	-0.40619132	0.01782510542868912	0.09756625650964401
46779	MRAP-AS1	-2.3722825	-1.4789551	0.017719671076052153	0.09707565532147544
46780	ENSG00000287464	-2.3726206	-18.98603	0.017703514553642653	0.09699884695469059
46781	ENSG00000224216	-2.373676	-1.6758932	0.01765469094137871	0.09676399993959035
46782	ENSG00000250230	-2.3743327	-1.4949483	0.0176211107041002	0.0966125702621337
46783	ENSG00000286735	-2.3744237	-0.8497467	0.017649790173829342	0.09675875290047951
46784	SOCS3-DT	-2.3757632	-0.579195	0.01759694219546424	0.0965126580735125
46785	CD320	-2.3763359	-0.4116456	0.017572335609199772	0.09641027484191196
46786	ENSG00000272982	-2.3769894	-19.39137	0.017495493085600042	0.09604278235627897
46787	LINC02668	-2.377215	-1.3066505	0.017507160636781146	0.09608516946804556
46788	LINC01624	-2.3779325	-2.1954803	0.017443949710085883	0.0958246433143556
46789	RN7SL336P	-2.3788805	-19.099314	0.01740610744409456	0.09567019271851714
46790	ENSG00000249621	-2.3796294	-18.737055	0.01737082568541445	0.09552035872823952
46791	MIR4713HG	-2.3798401	-0.49638107	0.017409189667889374	0.09567019271851714
46792	SEC24B-AS1	-2.3801198	-0.32722598	0.01739623774750652	0.09563806568390974
46793	ENSG00000253395	-2.3802023	-19.72041	0.01734387343510293	0.09541481569618646
46794	LINC02960	-2.3803332	-2.2732422	0.0173301450564156	0.09536083660534767
46795	LINC01077	-2.382907	-18.410896	0.017217130942590624	0.09486759930326752
46796	GIT1	-2.3831892	-0.30441424	0.017266819588032205	0.0950545667540885
46797	HOMER3	-2.3836522	-0.4906953	0.017228812454224123	0.09489975216557023
46798	ENSG00000270281	-2.3842292	-1.5499645	0.01714923056904652	0.09451485177132497
46799	ENSG00000262370	-2.385578	-0.33815047	0.017148950080934852	0.09451485177132497
46800	LINC02375	-2.3855824	-2.7266016	0.01708502550080017	0.09426729468608089
46801	PDYN	-2.3857048	-19.740505	0.017086890841390527	0.09426729468608089
46802	ENSG00000285623	-2.3873827	-19.440493	0.017009185069160427	0.09390242540505322
46803	ENSG00000279029	-2.3874135	-18.99409	0.017007766470147477	0.09390242540505322
46804	COL18A1-AS1	-2.3877382	-1.854606	0.016989381405557495	0.09382553976779703
46805	ENSG00000253445	-2.3895142	-1.3736997	0.01690594101643989	0.09346628260832414
46806	ENSG00000286469	-2.389697	-19.560755	0.016902527191863928	0.09346193586799019
46807	TPM4	-2.3903623	-0.1346798	0.016937958272530765	0.093594087365903
46808	P4HA3-AS1	-2.3912787	-2.5472343	0.016823190461271363	0.09311840521516172
46809	MRPS18CP6	-2.3935196	-19.58379	0.01672764581313468	0.09265274065150507
46810	CNOT6LP1	-2.393775	-19.774296	0.016716021908905136	0.09260942376790243
46811	ENSG00000286971	-2.3944855	-19.300545	0.016683709662443785	0.09245144437206275
46812	ENSG00000280032	-2.3959467	-19.685617	0.01661743772790866	0.09215761103219404
46813	PEA15	-2.3967023	-0.34192115	0.016635734649556432	0.09221707523780297
46814	BAIAP2-DT	-2.3977396	-0.823022	0.016572779625427136	0.0919518311722742
46815	ENSG00000286449	-2.3990755	-19.741215	0.01647630653396445	0.09149996300501777
46816	ENSG00000280122	-2.399726	-18.999838	0.016447098929152016	0.09137944365679919
46817	CIAO2B	-2.3998759	-0.7319468	0.016459475698899	0.09142734659347364
46818	GLUL	-2.4000692	-0.32591048	0.01648790131213661	0.09155391312410818
46819	MYO1C	-2.401274	-0.17832336	0.016437081418089937	0.09133420708559375
46820	ENSG00000235419	-2.4017107	-0.71638083	0.01638409755313195	0.09111257081676598
46821	C20orf85	-2.4030626	-18.741404	0.01629798724690001	0.09071658280369604
46822	ENSG00000288049	-2.4031472	-1.3097626	0.016295465226188324	0.09071291330417455
46823	ENSG00000224675	-2.4036863	-2.7278054	0.016262866263813153	0.09056432306916032
46824	ZIM3	-2.403693	-2.5628064	0.016263193667908477	0.09056432306916032
46825	ENSG00000228401	-2.403725	-0.9339005	0.01630385896353956	0.09073889414930852
46826	ENSG00000279714	-2.4065752	-18.69521	0.01614228465483133	0.09001454003446424
46827	TTC9B	-2.4079444	-18.700731	0.016081953790441528	0.08978092235319518
46828	HCP5	-2.4082153	-0.4754299	0.01611539516660503	0.0899160762858996
46829	DPP9-AS1	-2.4083285	-1.538295	0.016076067918874604	0.08976864528303583
46830	ENSG00000273432	-2.4084516	-2.0398796	0.016052415895887504	0.08968799326502176
46831	ENSG00000250415	-2.4088235	-19.508831	0.016043323615895576	0.0896474783071581
46832	CYYR1-AS1	-2.4093425	-0.37391835	0.01607133558240865	0.0897525114899239
46833	ENSG00000257472	-2.412409	-19.004961	0.01588660193415651	0.08890436003097606
46834	ENSG00000253939	-2.4144742	-0.6294205	0.015822394025881068	0.08859594621965693
46835	MTND2P17	-2.4145827	-19.108694	0.015792238761841902	0.088467783644792
46836	ERLNC1	-2.4151614	-19.759235	0.015767210647578543	0.08835806951850171
46837	ENSG00000258660	-2.4154658	-2.8062668	0.01574690248010318	0.08829506700933386
46838	PLSCR1	-2.4154768	-0.18164423	0.015809809615547434	0.08854584343391936
46839	CIBAR1P1	-2.4158282	-19.145939	0.015738401445344403	0.08826772700511133
46840	ENSG00000229065	-2.4160516	-1.3411165	0.015741408880204987	0.08827442764258665
46841	VN1R108P	-2.4185758	-19.200954	0.015620193782539352	0.08772600586115804
46842	ENSG00000287185	-2.418593	-2.0843658	0.015614195809505196	0.0877024345480143
46843	SOX18	-2.4186106	-0.721658	0.015663559465596524	0.0878809959929155
46844	ENSG00000280046	-2.4187205	-0.9063339	0.015631980545933313	0.08776183867026291
46845	PDGFB	-2.4189594	-0.25877663	0.015665836917624944	0.0878809959929155
46846	TSPEAR-AS2	-2.4192252	-1.6965601	0.015610817925983905	0.08769357611714895
46847	LINC01252	-2.4192328	-0.48231778	0.015644132877165116	0.08781994038641923
46848	LINC02973	-2.419397	-1.9299729	0.015585458158018001	0.0875814264227049
46849	POSTN	-2.4194262	-0.26556876	0.015631170662813394	0.08776183867026291
46850	EIF2AK4	-2.4198122	-0.21192636	0.015622075520820847	0.08772645683959106
46851	PIFO	-2.4210947	-3.410216	0.015508453532509132	0.08722922962879762
46852	PZP	-2.421188	-0.49653578	0.015558189336103742	0.0874584675389103
46853	CYP51A1P2	-2.4212897	-19.864454	0.015504208619605869	0.087215426979042
46854	GPER1	-2.4218807	-0.8945877	0.015512851815540345	0.0872438916402799
46855	GSTA7P	-2.4221008	-19.250647	0.015469692779076989	0.08707155558893795
46856	ENSG00000249831	-2.4231195	-19.071617	0.015426426484551017	0.0868983362573355
46857	FAM66C	-2.4237897	-0.31656823	0.015452704903657268	0.08699604894778054
46858	ENSG00000291273	-2.424473	-1.4648312	0.015363716628179184	0.0866051941612536
46859	ENSG00000261216	-2.4265525	-2.2665722	0.015274362603435596	0.08620128752602928
46860	UPP1	-2.4267354	-0.2989906	0.015321532004475497	0.08640740770746355
46861	ENSG00000287005	-2.4278965	-3.0586019	0.01521906290537251	0.08593899876690984
46862	SCG3	-2.4279253	-1.3010412	0.015242996140347171	0.08603424038509812
46863	ENSG00000230649	-2.428081	-0.84909755	0.015236795109751965	0.08601918018255289
46864	ENSG00000251257	-2.4281328	-19.410809	0.01521510232839918	0.08593781469848363
46865	ENSG00000236921	-2.4284194	-18.833017	0.01520309667510264	0.08590861010491395
46866	ANKAR	-2.4288712	-0.21427791	0.015235256963114265	0.08601918018255289
46867	SH3BP2	-2.4289489	-0.2031952	0.015238690224302782	0.08601990686717247
46868	GMPR	-2.4290729	-0.47785866	0.015217088507639417	0.08593781469848363
46869	GOLGA8M	-2.4294004	-0.6503983	0.01520784039978033	0.08591985161509029
46870	PPP3CC	-2.4295998	-0.17591824	0.015208614746438833	0.08591985161509029
46871	ENSG00000285108	-2.4332678	-0.6458896	0.015038623066925997	0.08516698059229703
46872	AHNAK	-2.4336953	-0.14398934	0.015043593651905138	0.08518522368145075
46873	ENSG00000284987	-2.4339192	-0.93481714	0.015019124447145121	0.08510604169502829
46874	ENSG00000284128	-2.4355087	-19.483767	0.0149088079681966	0.08455964715062171
46875	ARHGAP27P1-BPTFP1-KPNA2P3	-2.4355195	-0.19687074	0.014963390269020794	0.08482970655655118
46876	ENSG00000254192	-2.4374092	-2.8004284	0.014823793663750957	0.08415587594280066
46877	ENSG00000286595	-2.437625	-19.376766	0.014821942371581598	0.08415587594280066
46878	ENSG00000236162	-2.4388819	-20.014294	0.014770562299165327	0.08390258285836384
46879	NXT1-AS1	-2.4400086	-1.5617429	0.014721610237200483	0.08366355179498064
46880	VGLL1	-2.4400806	-3.0840724	0.014715957264420454	0.0836509497913794
46881	ZNF382	-2.4406989	-0.5033378	0.014734640405663187	0.08372783179404736
46882	ENSG00000290100	-2.441535	-1.1288888	0.014693357552057126	0.08355174288534306
46883	ENSG00000287058	-2.4418175	-19.02883	0.0146511587961802	0.08336045461577093
46884	ENSG00000253983	-2.4418867	-0.53590506	0.014683544240631275	0.08350569163030033
46885	RNU1-47P	-2.4418964	-19.912907	0.014647963052796741	0.08335201036984058
46886	LINC02245	-2.4427714	-0.25555247	0.014664721570966046	0.08340838718324042
46887	HHEX	-2.4428906	-0.45970315	0.014644838692493436	0.08334397039231568
46888	ENSG00000285781	-2.4430556	-2.345386	0.014594059538531448	0.08309077300840609
46889	ENSG00000289072	-2.4444528	-1.7302375	0.014540141111537442	0.08284495049135958
46890	PLCG1-AS1	-2.444759	-0.4522507	0.014582171620330863	0.08304348536284711
46891	LINC01864	-2.4451318	-1.7847185	0.014512018271832655	0.08272343038765148
46892	ZNF875	-2.4460394	-0.20889744	0.014534358336205814	0.08282169228370591
46893	MATN2	-2.4470623	-0.26201233	0.014499185229273537	0.08265995344125061
46894	ENSG00000258581	-2.4471319	-2.6241884	0.014430506235197009	0.08232624093739736
46895	OR10AC1	-2.448021	-18.938692	0.01440165362501637	0.08220015567640028
46896	ENSG00000280432	-2.4485023	-2.61698	0.01437583299598098	0.08208164090025581
46897	ENSG00000266171	-2.4494562	-2.5147412	0.014338911415236627	0.08194690601267092
46898	ZNF208	-2.4499743	-0.70500124	0.014349754875421282	0.0819687055619851
46899	ENSG00000286543	-2.4525197	-1.6521095	0.01422208161618957	0.08135638794140722
46900	DDX3X	-2.4535017	-0.18059321	0.014240705880294467	0.08145335858099365
46901	CBX3P9	-2.4538496	-1.8366662	0.01416423770377731	0.08111124737753381
46902	PPP4R1L	-2.4550397	-0.2724808	0.014172230947500588	0.08112840045625763
46903	NOS1	-2.4555178	-0.39723912	0.01415709923477886	0.081089439959452
46904	ENSG00000259519	-2.4567509	-0.7148513	0.014084662776418191	0.08073649081147717
46905	ANKRD34B	-2.4589915	-18.814474	0.013969564356797911	0.08019448839412292
46906	PPM1N	-2.4598334	-1.5513842	0.013957103915014783	0.0801330325811981
46907	LINC02348	-2.4599447	-19.118694	0.013932567426950027	0.08003871281793233
46908	HTR1DP1	-2.459983	-2.775747	0.013924247918769136	0.08000035690752944
46909	NLRC5	-2.4603715	-0.21301979	0.01397367699109243	0.08020864239889429
46910	ADAM18	-2.4604008	-0.9430819	0.013938225778332407	0.08004289138599428
46911	ENSG00000268049	-2.4610407	-19.529013	0.013890135759853118	0.07985124989711255
46912	LINC02094	-2.4612272	-19.288378	0.013882928904240234	0.07984671747807065
46913	LINC02685	-2.4621933	-19.56703	0.013845634523636307	0.0796614733024623
46914	GBP2	-2.4622352	-0.22604497	0.013895681099635444	0.07986449642276015
46915	ROPN1L	-2.4631739	-0.91432756	0.013841739510142705	0.07964847343317139
46916	CYB5D1	-2.4639714	-0.56822556	0.01380951581906082	0.07949122947477823
46917	ADD3-AS1	-2.4643984	-0.3556659	0.013802661558792602	0.0794611671107793
46918	ENSG00000264772	-2.4663537	-20.138191	0.013686052775750003	0.0788364558875649
46919	ENSG00000269535	-2.4667761	-0.8790824	0.013685727072819374	0.0788364558875649
46920	GGN	-2.4668276	-19.547983	0.013667979993674565	0.07875098080122621
46921	POLB	-2.4682984	-0.28850996	0.013661322789685916	0.07872193790227486
46922	STARD9	-2.4706154	-0.12911466	0.013578787644450594	0.0783204785869306
46923	ZBTB10	-2.470732	-0.29960424	0.013572058928483179	0.07829323599183093
46924	MPL	-2.4710445	-1.1017451	0.013540566205003437	0.07816482847928607
46925	HSP90AA5P	-2.4722695	-18.909513	0.013461934406967824	0.07777545162540267
46926	ENSG00000286727	-2.4750156	-19.395761	0.013359011576465478	0.0772633189727691
46927	SKOR2	-2.4765651	-1.9573874	0.01329524976580526	0.07692195236963105
46928	ENSG00000235494	-2.4769573	-19.759733	0.013286659602077236	0.07688138656154435
46929	ENSG00000236031	-2.4770298	-2.749808	0.013277274216431151	0.07683620912558102
46930	ENSG00000287557	-2.4787195	-19.01656	0.013221293008525946	0.07655773209621837
46931	ENSG00000233974	-2.4787898	-19.43764	0.01321869140129209	0.07655294945983299
46932	MAPK12	-2.4796195	-0.39617375	0.013234371983994379	0.07662435463994273
46933	ENSG00000267765	-2.4798696	-0.54833	0.013209048744400341	0.0765232281411858
46934	ZFPM2-AS1	-2.4800224	-0.33958632	0.013218895067718091	0.07655294945983299
46935	LINC01480	-2.4803307	-2.3262677	0.013155112788066428	0.07627428057545647
46936	RN7SKP228	-2.4811008	-19.159473	0.013133413854184709	0.07620290573943608
46937	ENSG00000290204	-2.4813619	-2.2464576	0.013117466787870355	0.07613059137757922
46938	ENSG00000275119	-2.481602	-0.2760588	0.013165300597845122	0.07632426291831687
46939	TGFBRAP1	-2.482428	-0.31008127	0.01313023363801416	0.07619353166158407
46940	CPNE2	-2.48286	-0.20057514	0.01311782398146263	0.07613059137757922
46941	ENSG00000268027	-2.4832168	-19.697132	0.01305575948489655	0.07586080126422769
46942	IZUMO1	-2.4834545	-0.6717888	0.013088328112794948	0.07599563639404892
46943	LINC02333	-2.483958	-19.803171	0.013028648959797547	0.07575751009483235
46944	KLF3-AS1	-2.484467	-0.25300387	0.013061513183506441	0.07587612656690883
46945	ENSG00000213279	-2.4850676	-0.8001742	0.013025078478975367	0.07574579314176527
46946	TTC9	-2.4873347	-0.60539305	0.012947394322879526	0.0753120172880539
46947	GET1	-2.4885225	-0.2865619	0.012910402841591607	0.07513274349663338
46948	PSG5	-2.4892218	-19.716183	0.012837579198813892	0.07478043442868887
46949	ENSG00000286946	-2.4895625	-3.4604373	0.012821654053295039	0.07469660355154466
46950	PI16	-2.4908357	-1.9732838	0.012773587740406272	0.07448986444995395
46951	NPM1P39	-2.4909482	-19.136488	0.012775459934412408	0.07448986444995395
46952	SV2C	-2.4915223	-0.5324244	0.012782031081537847	0.07451925650768947
46953	PSLNR	-2.4918582	-19.422604	0.012742820248871882	0.07432624990772103
46954	ENSG00000224077	-2.4924452	-2.517463	0.012716859818837224	0.0742192760615694
46955	ENSG00000225233	-2.4956968	-1.0240037	0.012614847807147866	0.07366804874834953
46956	ENSG00000261669	-2.4959712	-0.8176852	0.012618834394308122	0.07368249368513392
46957	PTGER4P2-CDK2AP2P2	-2.4965215	-19.173792	0.012576728194298581	0.0734983210855577
46958	C19orf18	-2.4975529	-0.40969226	0.012582176624440413	0.07351251796724646
46959	ENSG00000256311	-2.4985397	-1.4503613	0.012510188916735882	0.07317972130536984
46960	ENSG00000286033	-2.5020473	-1.5026349	0.012382141283718902	0.07250908083628464
46961	ENSG00000239129	-2.5030398	-19.06153	0.01234776675115335	0.07235128687855442
46962	ENSG00000263644	-2.5037053	-1.1012671	0.01234303141928751	0.07233865428686619
46963	CARD6	-2.50376	-0.44829327	0.012377455464076861	0.07249035793020024
46964	SNTB2	-2.503882	-0.16514662	0.012370036097010933	0.07245561917876335
46965	SPACDR	-2.504854	-0.8083715	0.012313225587515476	0.07220101862261633
46966	CREB5	-2.5050907	-0.19982155	0.012331210807838505	0.07229777316640014
46967	DUX4L27	-2.5063112	-2.7263553	0.0122278636700606	0.07178692043455227
46968	PAM	-2.5064664	-0.13353905	0.012282195376061943	0.07203641459995959
46969	ENSG00000225411	-2.5069335	-3.1054206	0.012207468865326806	0.07168447109654948
46970	ENSG00000243116	-2.5073245	-2.3409672	0.012192908441558674	0.07160760435202898
46971	ENTPD1	-2.509671	-0.14968707	0.012167267611597902	0.07146563721500357
46972	ENSG00000231010	-2.5116074	-19.610102	0.012052453095114582	0.07087674928461417
46973	ENSG00000285655	-2.5122926	-2.894	0.012022946457474759	0.07073739840354062
46974	NEPRO-AS1	-2.5132067	-0.3011385	0.012045705980476709	0.07084562679193898
46975	MCF2L-AS1	-2.5140848	-19.123066	0.011968233887530324	0.07045513845349577
46976	EPOP	-2.5141497	-2.826871	0.011959729986700746	0.07044038805424768
46977	LCMT1-AS1	-2.5157022	-0.93546057	0.011927994388194375	0.07031466780248029
46978	KPNA3	-2.5160906	-0.17658707	0.011952337781812443	0.07042407081653991
46979	IFI44	-2.5166605	-0.29181546	0.011927625248846016	0.07031466780248029
46980	ENSG00000258851	-2.5168114	-1.7621034	0.011878295686416292	0.07009439025355055
46981	CTIF	-2.5182865	-0.14133182	0.011880551504226174	0.07009439025355055
46982	ENSG00000273243	-2.5183527	-19.937576	0.01182437210702696	0.0698560321324759
46983	ENSG00000258115	-2.519896	-19.608484	0.011772731410246375	0.06963542745246908
46984	NR1D2	-2.52035	-0.3361172	0.011803234236462437	0.06975654136495725
46985	ENSG00000289092	-2.520426	-3.0787578	0.011749679765306926	0.06954573061715855
46986	FTOP1	-2.5224009	-19.608635	0.011689333758765661	0.069268334799753
46987	ENSG00000277863	-2.522527	-19.94316	0.011685154823332211	0.06926042716487732
46988	ENSG00000259994	-2.5239084	-2.2741797	0.011633400521397061	0.06898725506466075
46989	ENSG00000237843	-2.525325	-1.820481	0.01159531607058905	0.06882007337057228
46990	FGFR1OP2	-2.5262597	-0.27577037	0.011612231419269564	0.06889527846681155
46991	ENSG00000289494	-2.5274153	-2.0483046	0.011521229129592069	0.06845544364969187
46992	TSPAN16	-2.527793	-1.108942	0.011533256750474147	0.06851018995298731
46993	ENSG00000266149	-2.5286667	-1.6916426	0.01148112613949064	0.06825880609704739
46994	DDI1	-2.5294018	-19.581	0.011459033419346058	0.06814409689282139
46995	MYOF	-2.529774	-0.16149527	0.011495018317849895	0.06833305688997243
46996	ENSG00000289226	-2.5298216	-3.5223527	0.011442077284527844	0.06805988513520667
46997	ENSG00000286557	-2.5317366	-19.084864	0.011383126974413306	0.06776717816625662
46998	ENSG00000261260	-2.5318706	-2.8102252	0.011372609570128422	0.06771284274924978
46999	DIAPH2-AS1	-2.5335965	-0.42291272	0.011361083866406073	0.06765248986625617
47000	ENSG00000237359	-2.5352814	-0.4861834	0.011304074938688112	0.06738717607592529
47001	GLULP4	-2.535428	-19.410322	0.011264029434346014	0.0671978078394931
47002	LAMB2	-2.5355268	-0.21353798	0.011311499396922471	0.06742318208461817
47003	AQP6	-2.5362222	-18.846762	0.011238545802211541	0.06707864977032696
47004	COL18A1	-2.5373015	-0.17940213	0.011257535456403945	0.06716729498357747
47005	CAV2	-2.5380135	-0.26605037	0.01122682085327282	0.06704023165435004
47006	RPL23AP7	-2.538027	-1.2139928	0.011193149989242776	0.06687505028673446
47007	ENSG00000260814	-2.5382743	-3.1773584	0.011168149501841678	0.06677305640769626
47008	ENSG00000291042	-2.5382948	-0.44325173	0.011206936354330677	0.06693921091416599
47009	TPBG	-2.5383046	-1.4761884	0.01117100843352493	0.0667819504905226
47010	ENSG00000271519	-2.5393343	-19.971918	0.0111392062983609	0.06663273164446372
47011	ENSG00000253406	-2.5415096	-2.8012543	0.011064121809698638	0.0662894443760709
47012	ZDHHC17	-2.5417764	-0.15976448	0.011112727437880124	0.06649884501964688
47013	PCDHGB2	-2.543538	-1.0592782	0.011019078778292727	0.06606021154072378
47014	SHOX	-2.5445929	-1.5905806	0.01097040829104959	0.06580893606276582
47015	BAZ2B	-2.5447574	-0.09173499	0.011017936453557003	0.06606021154072378
47016	CDR2	-2.5457728	-0.14917931	0.010983195673957401	0.06586941661704157
47017	DGKH	-2.5503776	-0.13550712	0.010845024839163653	0.06520941099118306
47018	NKILA	-2.5504906	-3.1523864	0.010784580451488746	0.0649181086312236
47019	ENSG00000283897	-2.550505	-1.7056277	0.010784522678637217	0.0649181086312236
47020	SYT11	-2.5505934	-0.5353431	0.010829361034058141	0.06512326792251955
47021	NPIPB13	-2.551186	-0.5748385	0.010795758121790717	0.06495327761489551
47022	ENSG00000242816	-2.5514808	-1.0074403	0.010767693230839603	0.06484050017997119
47023	HMGB1P44	-2.5516348	-19.988596	0.01075413526080459	0.06478288952630652
47024	C12orf56	-2.5518017	-0.6907368	0.01077597987471952	0.0648823773416285
47025	RARB	-2.5519931	-0.22084853	0.010793490841101167	0.0649476605683856
47026	AGTPBP1	-2.5530992	-0.16944273	0.010756213349148242	0.06478739365204961
47027	MTHFD2L	-2.553169	-0.26296008	0.010750414449940767	0.06476848730461653
47028	ENSG00000287719	-2.5537734	-19.792894	0.010688406146825813	0.06445071849159527
47029	HNRNPA3P11	-2.5549517	-19.004887	0.010652348937493443	0.06428105186593007
47030	ZNF169	-2.5558512	-0.38262346	0.010664988353547622	0.06432544003481076
47031	ENSG00000289709	-2.556321	-1.5995555	0.010609201491822259	0.06404635683014194
47032	ENSG00000290817	-2.556386	-2.2319248	0.010603197892525763	0.06403205989214034
47033	KLRG1	-2.5580828	-0.56558746	0.010585365657263016	0.06394023031225432
47034	ENSG00000285473	-2.5587518	-1.450784	0.010536254690811367	0.06367517137417869
47035	ATF7-NPFF	-2.5607054	-2.5864568	0.010472853727412072	0.06334704146286338
47036	RASGRF2-AS1	-2.5612047	-1.1809684	0.010482023405120972	0.06339463186569562
47037	MYZAP	-2.564462	-19.96739	0.010365229311534916	0.06275841564256214
47038	TNFAIP8L1	-2.5650494	-0.30041617	0.010391117769788651	0.06289952183383067
47039	ENSG00000234338	-2.567833	-19.285782	0.010265124773275297	0.062237395440303864
47040	ZIM2-AS1	-2.5679426	-0.6114549	0.010291052326760385	0.06235581264260012
47041	PCDH19	-2.570329	-0.58291507	0.010218409055798312	0.06202369240923173
47042	IGF1R	-2.5703382	-0.11084726	0.010237356272081652	0.062107733367115024
47043	ENSG00000251095	-2.570345	-0.44001344	0.010231348836440064	0.062079021385118144
47044	ENSG00000290069	-2.570544	-19.627409	0.01018524938518815	0.06185325783263406
47045	ENSG00000288986	-2.5708716	-18.939892	0.010175629111455139	0.0618081256343247
47046	EPHX1	-2.572346	-0.3997258	0.010176548345640796	0.0618081256343247
47047	ENSG00000268677	-2.5726109	-19.760761	0.010124715897840012	0.061562419127608056
47048	BCL7C	-2.5735767	-0.22148143	0.010139214256456825	0.06161979980792893
47049	TC2N	-2.5735977	-0.30225143	0.010135462133582102	0.061610540369526276
47050	NDUFB4P11	-2.574993	-19.948603	0.010055361380636747	0.0612248047654724
47051	SLC44A2	-2.5756035	-0.22807018	0.010082117183310813	0.06136469723695412
47052	NAA80	-2.5756202	-1.2217022	0.01004917272866425	0.06119477473308636
47053	ST3GAL6	-2.577035	-0.21451777	0.010039603170866638	0.06115179427327874
47054	ENSG00000228079	-2.5776036	-2.0390964	0.009974352759328101	0.06081520353997244
47055	TMX4-AS1	-2.5794117	-3.1020136	0.0099228689125079	0.0605815357196691
47056	LINC00920	-2.5794597	-1.021392	0.009957963517304482	0.06073808959991153
47057	ANTKMT	-2.5797224	-2.0274625	0.009913950457679434	0.06053787578533831
47058	ENSG00000277692	-2.5803597	-19.190584	0.009900634402960063	0.06047172885430191
47059	ENSG00000274021	-2.5812483	-2.5982516	0.009870396454123603	0.06034665065581205
47060	ENSG00000249041	-2.5812914	-3.54762	0.009870955248188915	0.06034665065581205
47061	CYP4X1	-2.581703	-0.9455324	0.009890557713536384	0.060424171439694474
47062	GPSM3	-2.5830271	-0.5773962	0.009858491881656401	0.060305092030260445
47063	ENSG00000289120	-2.5860355	-2.8139703	0.009733606106279206	0.05963854430845304
47064	ENSG00000256674	-2.5868523	-19.525145	0.009716299653504089	0.05953999754955859
47065	LINC02033	-2.587991	-18.868372	0.009684286102993853	0.059373708251743
47066	SYCE3	-2.589018	-3.472479	0.009652184966341059	0.059206714131613165
47067	KRT18P52	-2.589762	-19.682644	0.009634684931009602	0.05912916027351048
47068	MBL1P	-2.5897696	-0.83820206	0.009656528560598432	0.0592184394716059
47069	ZNF407	-2.5906334	-0.1277048	0.009655937422878427	0.0592184394716059
47070	ENSG00000256013	-2.5913296	-1.978352	0.009587183758974717	0.05889701964104337
47071	SLC7A1	-2.5930707	-0.27469712	0.009578114474701034	0.05884872807077857
47072	ENSG00000285569	-2.5934575	-1.5889455	0.009537600250209345	0.05862939371177665
47073	ENSG00000283321	-2.5944455	-0.34513706	0.00954569970458939	0.05865795144013071
47074	ENSG00000254499	-2.5949743	-19.76288	0.009490008065854826	0.058388428653316275
47075	UTP25	-2.5955155	-0.46877018	0.00950810661295892	0.058470233089768085
47076	SOCS2	-2.595822	-0.5982052	0.009496313317006077	0.058419841575487866
47077	SDAD1P1	-2.595914	-1.5736367	0.009482346652290643	0.058348662784085126
47078	SVIP	-2.5974648	-0.31576404	0.009466457694416152	0.058285780207629784
47079	LINC02109	-2.5993083	-0.5662529	0.009391173836277205	0.05791204045574614
47080	ENSG00000287857	-2.5997329	-18.856606	0.00935962601117601	0.05776138226995936
47081	ENSG00000290241	-2.6001592	-1.1990921	0.009367612184291621	0.05779601902326534
47082	HEY2	-2.6007135	-0.99367905	0.009383760934142577	0.0578809866967543
47083	ITGB1	-2.6007228	-0.14482534	0.009379061424450807	0.057859327748657895
47084	LINC00303	-2.6010523	-20.341896	0.009323760403326461	0.05759843766601446
47085	LCN15	-2.602741	-19.23729	0.00927802817191746	0.05734502042340861
47086	BCAP29	-2.6029818	-0.22775185	0.009315771441254055	0.057556386405251195
47087	TBKBP1	-2.6032863	-0.37023413	0.009306515231258873	0.05751379171723916
47088	TTC14-DT	-2.603375	-1.7447963	0.009266095315356274	0.05728580800650246
47089	TRIM26BP	-2.6097705	-19.679907	0.009089824657316024	0.0563534412682337
47090	ZDHHC9	-2.6099515	-0.34043202	0.009120453335185266	0.056514548481594616
47091	ENSG00000229370	-2.6119268	-1.4942708	0.009033675040794536	0.05605447197239731
47092	TMCC1	-2.6122973	-0.13706253	0.009067863240264318	0.05623160627459465
47093	ENSG00000272167	-2.6127405	-19.44914	0.009011334862198484	0.05593091831753017
47094	KRT79	-2.6132286	-20.077124	0.008998498783312648	0.05587261172379948
47095	RGPD3	-2.6143317	-0.89355004	0.008993099967485584	0.05584621043313096
47096	ITGB1BP1	-2.6146462	-0.27696827	0.009002322808712862	0.05588922949243995
47097	ENSG00000237390	-2.6176062	-18.863594	0.008884061667387904	0.0552395346116517
47098	ENSG00000226871	-2.6196716	-1.8670285	0.00883358571572449	0.05498887347364837
47099	ENSG00000286975	-2.6225815	-1.8191662	0.00876012656172594	0.05458043030999614
47100	ENSG00000290732	-2.6308253	-2.6896923	0.00854135824679219	0.053408713906302786
47101	ENSG00000288725	-2.6316235	-1.1722646	0.00853670574356412	0.05338647698729749
47102	MGAT1	-2.6361308	-0.30133203	0.008453054642993322	0.05289730853308774
47103	ENSG00000251177	-2.6379206	-19.859987	0.008369858965471483	0.05242384461743155
47104	RGS5-AS1	-2.6389852	-1.3176992	0.008348952731069214	0.05231981728189532
47105	ENSG00000219201	-2.6413846	-2.1734846	0.00828105954676923	0.05194114345808448
47106	ENSG00000291003	-2.6418798	-0.42337865	0.008306139251592301	0.0520716232330126
47107	ENSG00000250626	-2.64228	-1.2139024	0.008290168202397854	0.051991579023872594
47108	CELA3A	-2.6426156	-2.2690146	0.00825026528474039	0.051794691096595014
47109	ENSG00000250815	-2.6430953	-19.398067	0.008243206165066415	0.051763720673939945
47110	C9orf131	-2.6433544	-20.021465	0.008236907626170338	0.051730839254480666
47111	ZNF385A	-2.6461914	-0.45212677	0.008202561175517075	0.051535069555583866
47112	PRCP	-2.6465423	-0.18133126	0.00820124463548249	0.05153344661402919
47113	CASKP1	-2.6475794	-19.994331	0.008134846289371878	0.05115582962291215
47114	HUS1B	-2.6505196	-19.289656	0.008064488732786802	0.05079209419416084
47115	DDX58	-2.6514614	-0.22813904	0.008081887628135965	0.05087535725374421
47116	NECTIN1-AS1	-2.651573	-19.27083	0.008039412093495568	0.05064725616158437
47117	MAML3	-2.6518772	-0.13873512	0.008071796174303715	0.05082497156662042
47118	KIAA1217	-2.6538136	-0.12672943	0.008024417360605836	0.050559331948089405
47119	LINC02854	-2.6540682	-18.799875	0.007980296644034565	0.05029435563235347
47120	ENSG00000287480	-2.6573777	-19.546888	0.007902490100618434	0.04984269692007725
47121	PXDC1	-2.6607518	-0.23828511	0.00786113098252593	0.04962039618756289
47122	SLC16A14	-2.6622086	-0.44001758	0.007820536809701389	0.04939320502957262
47123	FERMT2	-2.6626213	-0.18365586	0.007821081029673384	0.04939320502957262
47124	ENSG00000255750	-2.663278	-0.9663342	0.007777768018046977	0.049153012232391075
47125	ENSG00000263257	-2.6637645	-1.0870965	0.007763502152478894	0.04909066497397301
47126	RABGEF1P2	-2.6638765	-19.731129	0.0077516778093656554	0.0490375689738229
47127	ENSG00000280054	-2.6644683	-0.9766173	0.0077560502063229965	0.04905248479837886
47128	ENSG00000287721	-2.66488	-0.85287005	0.007743133290112257	0.04900261273058957
47129	ENSG00000235480	-2.6649277	-3.2850304	0.007723752681036577	0.04892446774988544
47130	ENSG00000253260	-2.6656384	-20.01319	0.007711239332896503	0.04885155886996148
47131	ENSG00000262198	-2.6663892	-2.0623906	0.0076894893924964874	0.048758171150494
47132	LDLRAD4	-2.6692019	-0.1522376	0.007675740351360313	0.04868366809462679
47133	FRYL	-2.670542	-0.11122072	0.0076425911994923495	0.04851132771544297
47134	OR14A16	-2.6720426	-19.959663	0.00756583829351442	0.048080541983239626
47135	GRM3-AS1	-2.6740353	-0.82777256	0.007545332020615437	0.047969005057432186
47136	ENSG00000213669	-2.674665	-19.834257	0.007507012608833011	0.04776280376599817
47137	ENSG00000291258	-2.6754334	-0.9029701	0.00751417078240436	0.047789615875868816
47138	ENSG00000232408	-2.6754758	-19.989481	0.007488903425722853	0.04765381144986952
47139	LINC02587	-2.6757288	-19.918655	0.00748326435549466	0.04763037610559129
47140	ENSG00000286824	-2.6763132	-20.161291	0.00747024585241295	0.0475537297412818
47141	FUT11	-2.6787374	-0.6414974	0.0074570980456763695	0.04748244778090322
47142	PRKCE-AS1	-2.6791172	-19.341574	0.007408077772844455	0.047219708296070584
47143	HNRNPRP1	-2.6809912	-3.2514577	0.007362947873164806	0.04696278133953893
47144	HMGB1P49	-2.6820176	-1.7803991	0.007344369133256954	0.04686269497528133
47145	ENSG00000285846	-2.682457	-3.3052106	0.007331008409378718	0.04679935781322766
47146	NPIPA9-1	-2.6825616	-1.8007578	0.0073325208451050766	0.04679935781322766
47147	C9orf24	-2.6843748	-0.6538295	0.007316488291480331	0.04672152462870563
47148	ENSG00000275005	-2.685761	-19.582397	0.007262617771485047	0.04641403677634893
47149	ENSG00000254680	-2.6868658	-19.058804	0.007238677360559608	0.04628533483515386
47150	CDH13-AS2	-2.687319	-2.7304103	0.0072242508203717365	0.04621129205969563
47151	ARC	-2.687545	-1.2459186	0.0072363631171980915	0.04628066856373878
47152	HYAL4	-2.690146	-1.6798509	0.007165628394010704	0.04587848692236829
47153	GAD1	-2.693101	-1.151102	0.007110982251371819	0.0455825475420962
47154	LINC00924	-2.6957295	-0.517941	0.007078020454859659	0.04540113805463061
47155	ENSG00000286581	-2.697451	-19.895147	0.0070128821745783915	0.04503670527991804
47156	LINC02031	-2.6992738	-19.275394	0.006974646379776625	0.044826623914789775
47157	AZIN2	-2.70232	-0.49571627	0.006935979356717286	0.04461343583587615
47158	MMP25-AS1	-2.7027378	-0.3078379	0.006938887571001397	0.04462624761392314
47159	ENSG00000229491	-2.7028434	-0.54056275	0.006930159746051559	0.04458189158695097
47160	CPSF1P1	-2.703646	-3.2408328	0.006879923893153137	0.04428797537987726
47161	GRAMD1A	-2.7059624	-0.18508253	0.006874687991333041	0.044260121073762086
47162	PCDH1	-2.7068014	-0.2636062	0.0068536719660340605	0.044142324745658865
47163	ENSG00000276407	-2.7075653	-2.9670317	0.006798479726802098	0.04384483720511304
47164	ENSG00000228157	-2.7085016	-2.6148908	0.006780412094679241	0.043786302637142255
47165	ENSG00000265128	-2.7091534	-2.6538107	0.006766734347108497	0.04371096073848282
47166	DCHS1	-2.7103188	-0.21299481	0.006783268081597787	0.043790509836386785
47167	LINC02880	-2.7145436	-0.95972645	0.006684061950963915	0.043267373240468
47168	CFLAR-AS1	-2.7173166	-0.6424706	0.006627926990327494	0.04294395803285901
47169	CCDC102B	-2.7185497	-0.27531335	0.006616651410793625	0.04288801948660028
47170	FAM114A2	-2.7202737	-0.36209	0.0065800976067619055	0.042685172939135645
47171	EIF4G3	-2.7210636	-0.10561178	0.006571089208435006	0.04264946051877488
47172	ITPR2-AS1	-2.722015	-0.9994212	0.0065327251418655875	0.042445717005813254
47173	BTBD10	-2.7222872	-0.2150942	0.006541276987816642	0.04248427670748131
47174	TNFRSF11A	-2.7223096	-0.2866238	0.006539316797379557	0.04248287745448101
47175	ENSG00000253607	-2.7233288	-1.2414523	0.006492847611309172	0.04221446483650065
47176	ENSG00000235427	-2.7238004	-1.112584	0.006486107301051819	0.04218221866274325
47177	PRRG1	-2.7240021	-0.25049844	0.006507904304367814	0.04229573252557104
47178	ENSG00000251131	-2.724711	-1.1043724	0.006469919943020458	0.04209380913630063
47179	ENSG00000274415	-2.7274587	-19.425495	0.006406780667296042	0.04172203863813622
47180	TCF12	-2.7282758	-0.09746977	0.006427661118125382	0.04184122993322682
47181	PLA1A	-2.7309103	-0.6859	0.006363185310594408	0.04147141304273642
47182	ENSG00000272416	-2.7326984	-1.4577227	0.00631050638582624	0.04116113581261268
47183	ENSG00000289333	-2.7332745	-19.132324	0.006294922277987323	0.04109457846462729
47184	ACKR1	-2.7337742	-0.72429234	0.006309028186550517	0.04115700664817643
47185	ENSG00000261818	-2.7356048	-1.6405302	0.0062494026338699065	0.0408775566775281
47186	ENSG00000256984	-2.7358115	-1.7376537	0.006246645648823071	0.040865012064264634
47187	ITPR1	-2.7370708	-0.18040207	0.006256674290758863	0.04091807087916642
47188	LINC02641	-2.7374477	-0.3945841	0.006246126679303671	0.040865012064264634
47189	COBLP1	-2.739377	-19.984522	0.006179436731277397	0.04047971616084836
47190	LINC00327	-2.7404106	-2.261269	0.006156671223691456	0.040352298149572884
47191	GIMAP6	-2.7407126	-0.58708173	0.006185356479817284	0.04050215004089581
47192	MECP2	-2.7410917	-0.1835965	0.006181599680933119	0.04048843863646012
47193	MAGI2	-2.741393	-0.19541402	0.006175043301524139	0.040458109034439506
47194	SKIL	-2.7414606	-0.208989	0.006174350614268908	0.040458109034439506
47195	ENSG00000263917	-2.7430134	-0.572319	0.006135673005158102	0.04024253281186189
47196	TPM3	-2.7432542	-0.18071568	0.006140831755900893	0.04026969010743883
47197	CFAP298-TCP10L	-2.7435765	-0.30144206	0.006135792150151434	0.04024253281186189
47198	ENSG00000277959	-2.7436607	-1.3502275	0.00610559692539862	0.040076878160542125
47199	SERPINB9P1	-2.7442002	-0.6696092	0.006113584590457231	0.04012390059111674
47200	PLA2G2F	-2.74488	-20.251348	0.0060769429070783665	0.039898921690706066
47201	CALHM5	-2.745222	-1.0823237	0.006077666456562027	0.039898921690706066
47202	POLH-AS1	-2.7468987	-19.191177	0.006039728678162018	0.03970421805526696
47203	ZSCAN30	-2.7471507	-0.25513273	0.006069846263536882	0.03985832973863526
47204	ENSG00000288056	-2.7474608	-19.810266	0.006029399875901111	0.03966226059119712
47205	SPHK1	-2.7479105	-0.8018823	0.006049988066918589	0.039749368440744934
47206	ENSG00000229118	-2.7489088	-1.404611	0.006010263636485013	0.03956310064470765
47207	ENSG00000266957	-2.7489107	-0.8806096	0.006015772019117397	0.039583308443045404
47208	TMEM126B	-2.7495027	-0.56247056	0.006015732463244305	0.039583308443045404
47209	B3GNT4	-2.750009	-19.820066	0.005982790017277639	0.03941955192279617
47210	HOXD-AS2	-2.7500312	-0.8402435	0.005999335223701898	0.03950718414115416
47211	LRRC4	-2.7523193	-1.3408202	0.005943365623999596	0.03918630099614572
47212	ENSG00000260337	-2.75472	-1.7554305	0.005895043570254501	0.03892567210633948
47213	ENSG00000261026	-2.7547362	-1.0383433	0.0059162563918345136	0.039039275578530784
47214	FADS3	-2.7552192	-0.5020056	0.005920683076630835	0.039057900902975944
47215	FAM43A	-2.7552738	-0.72756696	0.005910759924456285	0.039017606490891844
47216	ARRDC2	-2.7557552	-0.4835146	0.005902695947779596	0.038970917470847445
47217	ZNF350-AS1	-2.7573564	-0.62870634	0.005866978292244808	0.03875611894679024
47218	ENSG00000239486	-2.7577822	-1.0316257	0.005851235500974952	0.038657368935894484
47219	ITM2B	-2.7636187	-0.20072746	0.005772083436192571	0.03821739213809733
47220	ENSG00000242299	-2.764355	-19.575901	0.0057263928639264584	0.03794582660055663
47221	ENSG00000259244	-2.7654448	-0.7585171	0.005725622932703156	0.03794582660055663
47222	PLS3-AS1	-2.7660441	-0.74478924	0.0057147764481577205	0.03788947358371472
47223	SEPTIN7P13	-2.7664983	-0.66152644	0.005709919666599837	0.03787790054816494
47224	LINC02651	-2.7679064	-3.0905962	0.005660545548159545	0.037586207677157556
47225	CSNK1A1	-2.7697995	-0.1354128	0.005664910264345396	0.037610061356931436
47226	ENSG00000285867	-2.7702222	-0.6316191	0.005646235033545506	0.03751164442886754
47227	ENSG00000288566	-2.7710307	-19.861982	0.005610496838258206	0.03730984228178316
47228	ENSG00000274310	-2.771355	-2.8426118	0.005600740873908096	0.03725652262883626
47229	NARF	-2.7715883	-0.22971354	0.0056343359347386665	0.03745302912229096
47230	CD200R1L	-2.7735887	-20.05377	0.005566650639418529	0.037084097515513476
47231	ACR	-2.7740507	-0.82273996	0.005577634947456196	0.03713695196489224
47232	ENSG00000286150	-2.7745075	-0.4449785	0.0055728197831427335	0.03710996551339872
47233	GSDMC	-2.7756495	-0.6494442	0.005553431746118729	0.037001097164111346
47234	RNU6-487P	-2.7763736	-19.073528	0.0055192666312579375	0.03679359978220384
47235	SLC26A5	-2.7772586	-0.6792794	0.005520571574365086	0.036797261775038455
47236	SIRPAP1	-2.777429	-2.9468606	0.0054972633734672255	0.03666591447327527
47237	ENSG00000262966	-2.7778862	-1.9868428	0.005491090660233749	0.036635858743946176
47238	ENSG00000227029	-2.777966	-20.696285	0.005492335814768611	0.036639146507890664
47239	PPP1R32	-2.7788477	-0.6000838	0.00549785427499807	0.03666591447327527
47240	ACSM5	-2.779532	-1.335364	0.005472072073841408	0.036523981065231484
47241	ENSG00000259899	-2.7809587	-1.2865874	0.005456394542302187	0.03642932566781354
47242	RAB6B	-2.7825484	-0.79809177	0.0054361960131692495	0.03631936801335109
47243	LINC00314	-2.7826674	-2.3566525	0.005409851111869412	0.03615823901260179
47244	ENSG00000248311	-2.7868705	-2.8197334	0.0053399066217684945	0.03572506837022697
47245	ENSG00000240393	-2.7880692	-1.9617854	0.005322603928470573	0.035638770296406504
47246	GPR85	-2.7896183	-1.255995	0.005308705782021933	0.03556518835780769
47247	LTA4H	-2.791287	-0.26072502	0.005300821630424356	0.03553192178367588
47248	WBP1L	-2.7919204	-0.2147243	0.005293219643980575	0.03549073526401845
47249	ENSG00000261403	-2.793423	-19.932728	0.005237040023673398	0.03516246726497272
47250	KCNA6	-2.7943804	-3.2779438	0.005218345537072987	0.03505628237886333
47251	CADM3-AS1	-2.8011625	-0.5484356	0.005138982384952835	0.034589932851753026
47252	TPTE2P4	-2.8018343	-0.8014836	0.00511173465413411	0.03443032561369611
47253	CSF2	-2.801975	-1.6739125	0.0051023303120712946	0.034387402731301836
47254	ELOVL5	-2.8034215	-0.18631959	0.005109123900686698	0.03441750113648372
47255	ENSG00000264622	-2.8038635	-1.7532294	0.005067397703561234	0.034207393036876206
47256	ENSG00000257386	-2.8046796	-19.777033	0.00505791826522591	0.034162344477111146
47257	NMB	-2.8054001	-20.4097	0.005046643776659565	0.0340956518640077
47258	ENSG00000271578	-2.8074806	-19.575706	0.005014217589826123	0.03390479980413115
47259	SLC17A7	-2.8080182	-2.4940228	0.005001952801992032	0.03383596298811057
47260	SERPING1	-2.811127	-0.4355073	0.0049821306216709035	0.033729987072727605
47261	EML1	-2.8114903	-0.1857155	0.0049830619930285635	0.033731603132680706
47262	ENSG00000236018	-2.8167415	-19.41425	0.0048721526967360936	0.03308199833040355
47263	IL15RA	-2.8196502	-0.3705971	0.004855758735138598	0.03298448024602866
47264	ZNF385D-AS1	-2.8205955	-1.2056952	0.004830799869076773	0.032828675973248775
47265	LIPC	-2.8207054	-0.67140895	0.004829070102790808	0.032824437263861576
47266	TBC1D8-AS1	-2.8215418	-2.278446	0.004797166238211638	0.03262555397853905
47267	HTR3A	-2.821702	-20.192463	0.004797560311312952	0.03262555397853905
47268	ZNF385D	-2.8248854	-0.24244027	0.004779031825676837	0.0325177157813065
47269	ENSG00000279208	-2.8250537	-19.961761	0.004747749727434774	0.03232744913683146
47270	TTL	-2.826499	-0.22283019	0.004755131968021132	0.03236866320641503
47271	ENSG00000255206	-2.8282719	-1.1667658	0.004709354684802005	0.03210641949327846
47272	ENSG00000286305	-2.8292232	-3.3104875	0.00468344797726167	0.03196559910254924
47273	HTR3B	-2.8318658	-1.6246651	0.004648799049180349	0.03175136270644946
47274	ENSG00000259081	-2.832059	-0.8915386	0.004658782829572013	0.03181508992210039
47275	ENSG00000262133	-2.8331468	-1.261202	0.004644538765727708	0.03173116565844668
47276	ENSG00000250992	-2.833355	-19.448345	0.0046263887921791464	0.031620474582672295
47277	ENSG00000228835	-2.8334155	-19.9267	0.004625515683866584	0.03161894480248946
47278	TYRP1	-2.8357177	-2.1647193	0.004589017479974031	0.03140822637906082
47279	KCNIP1	-2.8363926	-0.35983217	0.004606201883106988	0.0315001852694206
47280	SNX14	-2.8369458	-0.16050266	0.004604900803911766	0.03150013475894018
47281	LCN10	-2.8377008	-1.5440077	0.004567190479989291	0.03127895037516695
47282	SPTAN1	-2.839157	-0.14393872	0.004574764962882913	0.03132252465595462
47283	SDCCAG8	-2.8412848	-0.14909159	0.004543692611926457	0.03114706402246546
47284	GAS6-AS1	-2.8422027	-0.5870356	0.004525568258755616	0.031035927765790866
47285	COL25A1-DT	-2.8427436	-19.046108	0.004492525365738554	0.03084842079254598
47286	MB	-2.8435106	-3.2224696	0.004478570833692798	0.030769955200221768
47287	ENSG00000285888	-2.8438518	-1.8822345	0.004490793147316603	0.030840875008887877
47288	MAFF	-2.8440242	-0.30745053	0.0045021035707020615	0.030905475005081614
47289	KMT2CP3	-2.8451498	-19.837322	0.004458787998335631	0.03065566256430164
47290	ENSG00000233783	-2.8451557	-0.6475606	0.004474312317905998	0.030749373589808962
47291	ADGRF2	-2.8452818	-2.2464435	0.0044533693440991775	0.030622730912022274
47292	ENSG00000287785	-2.8460202	-20.051508	0.00444663976780665	0.03058077438393564
47293	ENSG00000261611	-2.8461127	-2.6585112	0.0044418638398485795	0.030556559580865394
47294	SRGAP2B	-2.8483868	-0.23810826	0.004443708979178262	0.030564935009607767
47295	KLHL2	-2.8505135	-0.22273159	0.0044128001732991135	0.030386671781578087
47296	SYBU	-2.851182	-0.3576232	0.004399705178784902	0.030309356740199057
47297	AZIN1	-2.8511992	-0.28582418	0.0043976246634230606	0.030303597829259402
47298	ENSG00000289912	-2.8513696	-1.6843195	0.004372429528203824	0.030155583226804963
47299	ASRGL1	-2.8519375	-0.34306338	0.004389327627155394	0.030250704328787625
47300	HGFAC	-2.8520224	-2.6760578	0.004360194347641746	0.030079720122036795
47301	OR2AJ1	-2.852051	-2.9460926	0.004359660892383516	0.030079720122036795
47302	DNTTIP2	-2.85227	-0.43444458	0.004380327515440472	0.030192949659861308
47303	ENSG00000282199	-2.8536623	-20.082874	0.00434126564362119	0.029983116481784807
47304	ENSG00000279033	-2.8537667	-19.42243	0.004339840982979255	0.02997752853746436
47305	ENSG00000287968	-2.854405	-1.9030055	0.004329368326034267	0.029917919503507417
47306	LINC01495	-2.8567543	-2.1720536	0.0042958092984741415	0.029719750137390786
47307	LINC01563	-2.8570971	-1.7473466	0.004293205356951779	0.029705955452236112
47308	SFTPB	-2.858295	-3.9569101	0.004277154570969428	0.0296033077454618
47309	LINC02917	-2.8600376	-2.1524813	0.004251817108564144	0.029448867807261657
47310	ENSG00000286806	-2.8607614	-19.626087	0.0042454117463624165	0.029421241102085806
47311	IGF1	-2.861765	-0.50951	0.004255547194566745	0.029466321240012985
47312	CDC37	-2.862456	-0.20509174	0.0042527408631253365	0.029451077154789198
47313	ENSG00000289368	-2.8656077	-0.68168664	0.004196333244418601	0.029122564676741774
47314	CARD8-AS1	-2.8658009	-1.3118995	0.004183125801728599	0.029047463324194965
47315	AHR	-2.8666756	-0.18883835	0.004195586768972874	0.02912153427529091
47316	PKP4-AS1	-2.868023	-0.5214254	0.004171390686136407	0.028970106051550305
47317	ENSG00000235837	-2.8683424	-1.3784506	0.004150846065644586	0.02885211271834999
47318	PCGF2	-2.8686101	-0.31843713	0.00416522923566761	0.028931441066686818
47319	FLRT2-AS1	-2.86911	-0.96150106	0.004141970522923214	0.02879864085170113
47320	PTPRS-AS1	-2.8719695	-19.588438	0.004097983586650991	0.02854578811367901
47321	IDO1	-2.8733282	-0.78557795	0.004096600498987145	0.028540236208823455
47322	RBFOX2	-2.8734848	-0.12027659	0.004108400008584796	0.028597893598922584
47323	LINC02518	-2.8767998	-20.185421	0.004035892087621581	0.028153541452943097
47324	OVGP1	-2.8780644	-0.6252842	0.004035313167022107	0.028153535903673716
47325	LINC01518	-2.8798137	-2.6901097	0.003994339258647292	0.027911656366423565
47326	ENSG00000266850	-2.8831186	-19.873545	0.003955955528294557	0.02769112006854799
47327	TLR4	-2.883506	-0.44288528	0.003975310721097576	0.027798633184378196
47328	ENSG00000269843	-2.884685	-1.6178024	0.003933965852640671	0.027553037407147332
47329	PRMT2	-2.8848853	-0.22136724	0.003963035732174858	0.027728723288139547
47330	PARP4P1	-2.887209	-1.8187655	0.0039024567595190743	0.027375661088311708
47331	CYTOR	-2.8881607	-0.30091664	0.003918932768724534	0.02745959539156077
47332	CNTNAP3C	-2.8902643	-0.6521262	0.0038845908498978234	0.027277837809419496
47333	RASA4B	-2.8909106	-0.34501916	0.0038816883647053795	0.027261387364352838
47334	IL6STP1	-2.8912084	-2.5004258	0.0038523862326442066	0.027100586192122647
47335	MAN1C1	-2.8934345	-0.2528837	0.003852670709434989	0.027100586192122647
47336	MARCHF2	-2.894906	-0.4446333	0.003835002909092484	0.026999706761166083
47337	ENSG00000279430	-2.8966393	-3.1003165	0.0037865407681733454	0.026689385197352086
47338	ADPRH	-2.897349	-0.97930086	0.003791029565638127	0.0267171574222063
47339	ENSG00000259321	-2.8979208	-2.9544778	0.003770973047519249	0.026591202645249404
47340	LINC01488	-2.9004416	-19.76226	0.003744134691971407	0.026432570488492835
47341	ATP1B3	-2.903017	-0.21191248	0.0037386295936360334	0.026401360781741236
47342	BTBD19	-2.9075596	-0.4401363	0.0036833677258089866	0.026056455768658632
47343	SH3BGRL2	-2.9078302	-0.23730613	0.003679039841386264	0.02603340339956819
47344	CATSPERB	-2.9094403	-0.35547748	0.0036533544086003607	0.025870445396251326
47345	TPO	-2.9114833	-0.66065425	0.0036310158728198416	0.02572348137541179
47346	ENSG00000255321	-2.912426	-19.728157	0.0036036858240187375	0.025548448428892773
47347	TBC1D15	-2.9129953	-0.19665387	0.0036228944088537397	0.025669680186579284
47348	PCDHB5	-2.9141169	-1.951015	0.003587852404083694	0.025451017680126396
47349	ENSG00000286688	-2.914603	-1.4279199	0.0035813669276109983	0.025412415363660266
47350	ENSG00000225794	-2.915519	-20.123384	0.003568223175866124	0.025322840603079058
47351	ENSG00000271204	-2.9200711	-0.9525923	0.003523095665290795	0.025024462180328347
47352	ENSG00000285330	-2.9208941	-0.43277517	0.0035310285320858527	0.02507715144458464
47353	ENSG00000223761	-2.9209402	-20.137993	0.003506835942408289	0.024919874029388424
47354	IMMP1LP3	-2.9211607	-19.4633	0.003504358573155454	0.024913175736572892
47355	HID1-AS1	-2.924204	-1.0977056	0.0034819353882076234	0.02476099438302203
47356	GPR18	-2.9247108	-1.5029562	0.0034649977530610775	0.024658550427965567
47357	ENSG00000289332	-2.9257314	-2.8426795	0.0034506472171260644	0.024570787860740618
47358	ENSG00000260635	-2.9259062	-3.429701	0.003449142073550106	0.024563661991480416
47359	ENSG00000255655	-2.9279118	-3.2928126	0.0034266782139817835	0.024425113534028823
47360	ENSG00000286383	-2.9295554	-2.132618	0.003408732362541564	0.024325681212052915
47361	ENSG00000269110	-2.9299126	-0.6352636	0.0034233406578126663	0.02440489582113325
47362	ZNF546	-2.9315221	-0.5210928	0.0034073885823082024	0.02431965545672649
47363	ENSG00000289843	-2.9320219	-0.72464395	0.003401033352049116	0.024281413601830795
47364	SKAP2	-2.9324152	-0.16662446	0.0034062841594251145	0.024315336557561452
47365	ENSG00000278997	-2.9352121	-20.48209	0.003349790147212587	0.02393662224342752
47366	ENSG00000280113	-2.935664	-19.757475	0.003344923889413284	0.023908865927880246
47367	SV2B	-2.936815	-0.46900883	0.003353469589174148	0.023955884121109383
47368	HERC1	-2.9375591	-0.12635916	0.003349535915740795	0.02393662224342752
47369	GPIHBP1	-2.9382133	-0.8078792	0.003332879889880045	0.023833272375532812
47370	ENSG00000286378	-2.938899	-3.1427376	0.0033073849349425587	0.023664859177465872
47371	ENSG00000231412	-2.9404294	-3.1291006	0.0032910911731885042	0.02356620644996172
47372	PML	-2.94457	-0.23547836	0.0032751025489907164	0.023471809261331848
47373	ATF7	-2.9445808	-0.16589007	0.003274573441378512	0.02347147151137044
47374	CORO1C	-2.9456496	-0.22358868	0.003262572358430935	0.02340612090613873
47375	GDF9	-2.9463317	-19.723497	0.0032319036370631665	0.023210034407565562
47376	SCN11A	-2.9480617	-0.39458296	0.003237214308919684	0.02324131835703535
47377	SIGLEC5	-2.9500966	-20.224361	0.0031928537696315307	0.022956679886832462
47378	ENSG00000284644	-2.951318	-0.3869412	0.0031965149629470868	0.02297961111095324
47379	ENSG00000278231	-2.9524646	-20.256392	0.003168514226150944	0.022798508537987393
47380	LY6G5C	-2.9552512	-2.4997945	0.0031371646495711412	0.022602995133128485
47381	ENSG00000249725	-2.9572127	-20.145367	0.003120218656489124	0.022494212899142465
47382	ME3	-2.9590855	-0.22197112	0.003124519431888414	0.022521883850518353
47383	ENSG00000258666	-2.960527	-0.7854185	0.003107063145226389	0.022409324799501584
47384	RPS6KL1	-2.966045	-0.9019569	0.00304615825012348	0.02201897201491958
47385	ENSG00000254400	-2.9671056	-19.422823	0.003021742212360083	0.02186520092979366
47386	NEK7	-2.9684875	-0.17137356	0.003030752769560418	0.021923885676181403
47387	ENSG00000287307	-2.9713871	-2.361036	0.002977142080023141	0.021571323465699586
47388	TBXT	-2.972109	-20.385784	0.0029730248713281918	0.021547903733284756
47389	SYT15	-2.9761493	-1.2723527	0.0029368140066624794	0.021317181174012434
47390	ENSG00000259437	-2.9765375	-0.6456789	0.00294454602183702	0.021354207322623858
47391	RNF125	-2.9776213	-0.26540977	0.0029399830378029814	0.021327468192302933
47392	CPLX1	-2.978293	-0.46943188	0.002932055520265131	0.021288987583997516
47393	RNF145	-2.97941	-0.19604784	0.002923194261748224	0.021234145906714647
47394	ENSG00000233103	-2.983432	-19.561367	0.0028654110806579326	0.02087044403318576
47395	NBPF15	-2.9854383	-0.24587049	0.0028684146518997635	0.020889196458533675
47396	ENSG00000256732	-2.9858737	-20.341219	0.0028426776861627894	0.020723460772568193
47397	ELFN1	-2.9870265	-0.33036882	0.00285170458794011	0.0207830454988787
47398	TMEM273	-2.989881	-0.4965682	0.0028238462392868187	0.020610860935370127
47399	BTBD3	-2.9924138	-0.22559358	0.0028037381654664345	0.020470454601227806
47400	ENSG00000289132	-2.9924657	-19.246208	0.002782120580544891	0.020329293932776226
47401	ENSG00000287059	-2.9942017	-0.71333545	0.0027804205755557246	0.020321314901457704
47402	PDLIM1	-3.0008569	-0.21149564	0.0027262991024336156	0.019967711488992665
47403	ENSG00000254397	-3.001044	-3.025601	0.002702375901308275	0.019840238450461387
47404	STX6	-3.0017033	-0.3132981	0.0027195044758671705	0.019929172610065257
47405	ENSG00000273489	-3.0071254	-0.70723224	0.0026665480526683796	0.01960971867545224
47406	ENSG00000288583	-3.0078866	-0.7398501	0.0026587966156835516	0.019561576913515275
47407	LINC01543	-3.0082917	-3.0227613	0.002638850273402258	0.019432440740079115
47408	SEM1	-3.0084767	-0.29012352	0.0026586766813254856	0.019561576913515275
47409	ENSG00000229269	-3.0094965	-1.952266	0.0026293202934395544	0.01937104987139477
47410	CYP39A1	-3.0143883	-0.39019406	0.002606178259080252	0.019209273325365536
47411	CPLANE1	-3.0145087	-0.16376515	0.0026078432518732804	0.019218636604074607
47412	SLC4A5	-3.0148852	-0.38211495	0.002605180135987105	0.019204823230744787
47413	HAPLN3	-3.0174773	-0.629727	0.002578841109847416	0.019036593052501057
47414	GASK1B-AS1	-3.0198083	-0.34462252	0.0025584375819520167	0.018911777985109186
47415	CDC42BPB	-3.019948	-0.1444764	0.0025647246261719836	0.018952497700352542
47416	GPR146	-3.0235367	-0.76818967	0.0025225866201595195	0.01867511754766316
47417	PEAK1	-3.0235603	-0.13131022	0.002533752547035399	0.018752079260718823
47418	ENSG00000253762	-3.0236547	-2.454073	0.0025093000303576577	0.01861637612406417
47419	ENSG00000291101	-3.024633	-0.4918391	0.0025165883303065774	0.018656236643213534
47420	ENSG00000226465	-3.02773	-0.5138251	0.002494995237654721	0.018518713318596187
47421	MTUS2-AS2	-3.0354648	-20.09722	0.0024151684787272762	0.018014071768580317
47422	CLEC20A	-3.0398366	-2.101087	0.00237899351878437	0.017771472062856456
47423	RILPL2	-3.04214	-0.5276134	0.002377785324608379	0.01776517179161995
47424	TMEM47	-3.0425875	-0.5813062	0.002373072838643206	0.017746299308391715
47425	VSIG2	-3.0480125	-0.6607524	0.0023301585795457015	0.017446811578523458
47426	SUN5	-3.0501451	-19.697931	0.00230041057545226	0.01724528851652927
47427	LINC00583	-3.0574825	-2.231679	0.002246172500554433	0.016875055296513387
47428	UNGP3	-3.0614786	-20.09278	0.0022152569098303813	0.016671083448449992
47429	RELL1	-3.0636308	-0.25416273	0.0022161554097412856	0.016675268254570632
47430	PKD1L1	-3.0647385	-0.3682349	0.0022070266923321174	0.01662198977160369
47431	MITF	-3.0673125	-0.36086622	0.002186413000687608	0.016482825115613952
47432	RSPO3	-3.068382	-0.62785584	0.0021744047166025278	0.016404439599638165
47433	EBI3	-3.0700128	-1.4713898	0.002155154036319164	0.016283540876212973
47434	TKTL1	-3.0707045	-1.9956931	0.002146201906287691	0.016221595597143874
47435	ADAMTS7P1	-3.0738876	-1.4073436	0.002127411265236558	0.01609705932170446
47436	NPIPB4	-3.0746872	-0.26593086	0.002135347486620007	0.01614707327692874
47437	RN7SKP71	-3.0754886	-20.48411	0.0021139895014463624	0.016010429353255827
47438	VEZT	-3.0811927	-0.18834582	0.0020924804656176875	0.015864800516059496
47439	ENSG00000229224	-3.0821917	-19.925713	0.002067055511495447	0.01568913174856691
47440	TNNT3	-3.0832033	-1.1795202	0.0020638416647664804	0.015672066332574158
47441	CLDN10-AS1	-3.0848854	-1.1960852	0.002049965080665887	0.015577696032300378
47442	LRRC2	-3.0864477	-0.6074497	0.0020495840907258224	0.015577696032300378
47443	SULT1C4	-3.086918	-0.34930503	0.0020521916193885965	0.01558846162548524
47444	PGM5-AS1	-3.0872796	-1.8506052	0.0020343168636179085	0.015474408407445317
47445	MIR4435-2HG	-3.0906003	-0.24008575	0.0020257795706983325	0.015421512198509832
47446	PPT2	-3.0916684	-0.49149042	0.002014283860893847	0.01533879522405138
47447	NFKB1	-3.0949183	-0.19452843	0.001997443863109424	0.015222460288842369
47448	MICU3	-3.0957282	-0.3100357	0.001991680674980933	0.01518329140736091
47449	NXPH3	-3.0966868	-3.8725016	0.0019677608082708364	0.015024461561802004
47450	AQP7P3	-3.097373	-20.625046	0.00196427330602436	0.015004891208905769
47451	LHFPL6	-3.0997329	-0.20599599	0.001966411264587882	0.015018866964068487
47452	ENSG00000266877	-3.101421	-0.78613925	0.0019482657406978553	0.014894292785008503
47453	ACTR3	-3.1017618	-0.20437427	0.001953204674562311	0.014927363660049502
47454	ENSG00000286226	-3.103623	-2.1660018	0.001921597067711586	0.014704263671184603
47455	KLHL17	-3.104058	-1.0866613	0.001923308620087634	0.014715048418071893
47456	HDGFL3	-3.1099603	-0.21591689	0.0018996188454385092	0.014552090378348988
47457	DPYSL3	-3.116451	-0.19055098	0.0018598551016724301	0.014281176874999054
47458	ENSG00000261253	-3.1167276	-3.7654903	0.0018388814751960389	0.014147989537005322
47459	ENSG00000255621	-3.116881	-1.0477393	0.0018443270799456076	0.014182068551901343
47460	ENSG00000229896	-3.1178887	-20.20803	0.001832826620940725	0.014111460993924334
47461	ART4	-3.1187122	-1.2581736	0.0018339526147738239	0.014115666893354778
47462	AP4S1	-3.1197598	-0.3414662	0.0018363839663161786	0.014132147027759997
47463	LINC02437	-3.1201508	-20.097319	0.0018188395349758796	0.014025945791647726
47464	ENSG00000235749	-3.123174	-0.44421354	0.0018150021651999213	0.014002042456795717
47465	PAXIP1-AS2	-3.125816	-0.47392157	0.0017957633973543336	0.013874359182034163
47466	MSX1	-3.1286364	-1.4292108	0.0017742811112697336	0.013730167099414188
47467	ENSG00000261799	-3.1291127	-1.9332489	0.0017634684557758199	0.013657345238449565
47468	LINC01580	-3.1307447	-1.2815485	0.0017570425013173493	0.013618407723882266
47469	ENSG00000259280	-3.1311975	-1.3598163	0.0017589168811799822	0.013630766117075553
47470	IL1R1	-3.1318824	-0.23271345	0.001762939560217101	0.013655420821290344
47471	VASH1-AS1	-3.1351502	-0.8199024	0.0017338320937253025	0.01345993229718393
47472	ENSG00000287269	-3.1372325	-1.0495749	0.0017278790864359624	0.013420136483454305
47473	RUFY3	-3.1438951	-0.19093695	0.0016936337286345166	0.013198363788933219
47474	ENSG00000269155	-3.1476827	-1.4746631	0.0016595071905642774	0.01296353563780866
47475	RN7SKP37	-3.1477141	-3.2443233	0.0016542641556384604	0.01293502823559437
47476	ABL2	-3.1479204	-0.19440097	0.0016699329696760717	0.013032435217513677
47477	CLEC3B	-3.1497083	-0.6276836	0.0016557955338385203	0.012940768882501726
47478	CDKL4	-3.1533983	-0.81582	0.0016305771994085234	0.01276005920886972
47479	NME5	-3.1541479	-0.98369646	0.00162780235729731	0.012741127372520547
47480	ENSG00000286507	-3.1598551	-1.0324272	0.0015943064546300705	0.012516449416020502
47481	ACSM4	-3.163373	-20.622486	0.0015697389283075317	0.012341483101504711
47482	YBX1P1	-3.1639662	-19.68133	0.0015665501822329532	0.01231840154600038
47483	LGALS8	-3.1678598	-0.30053797	0.0015601780972361351	0.012274241192117175
47484	SMIM20	-3.1686018	-0.40414813	0.0015544605559388793	0.012237167823005423
47485	SLC38A9	-3.1696558	-0.24950467	0.0015498276842992457	0.012202669130154352
47486	ITPRIPL2	-3.1748881	-0.61319906	0.0015190850491950765	0.011990951804962647
47487	TSHZ3	-3.1755788	-0.23918518	0.0015192445816382507	0.011990951804962647
47488	TMEM65	-3.1776416	-0.22633885	0.0015093293691796827	0.011928159951365173
47489	OSGEPL1-AS1	-3.17926	-1.4941113	0.0014900710994106797	0.011793187453128762
47490	DHRS7C	-3.1794188	-20.24527	0.0014855555019795954	0.011759359856209742
47491	POLK	-3.1813245	-0.20053588	0.00149035964951491	0.011793554470600763
47492	SCHIP1	-3.1821086	-0.28394797	0.0014854025078514309	0.011759359856209742
47493	PDE6B-AS1	-3.1832464	-3.8500998	0.001465162930885511	0.01161303782686566
47494	UVRAG	-3.1833797	-0.16278511	0.0014794665553636568	0.011716874664677078
47495	DDX60L	-3.1843166	-0.2279779	0.0014750510793957606	0.011683805703385614
47496	RBP7	-3.1846461	-0.75851774	0.00146565335756238	0.011615034533209565
47497	ARHGAP26	-3.1914287	-0.1407143	0.001437977336606622	0.011421728973751308
47498	DPH5-DT	-3.1915014	-0.33476624	0.0014376510405165112	0.011421000060533943
47499	HIVEP2	-3.1917074	-0.21286082	0.0014373439869667447	0.011420423801159494
47500	KCNMB3	-3.1947238	-0.35650972	0.0014226584849813054	0.011318513788861234
47501	ENSG00000264324	-3.1963906	-0.48469856	0.0014129256189674075	0.01124659231652089
47502	ENSG00000290397	-3.1967187	-2.0352356	0.0013985097779076916	0.011144870183200173
47503	ENSG00000253427	-3.1969922	-2.43176	0.0013963806909850131	0.011138566239080782
47504	SWT1	-3.1972733	-0.31751576	0.0014088392837041718	0.011217733067008788
47505	ENSG00000285801	-3.1987543	-0.6138377	0.0013995360133184807	0.01114912559734719
47506	PDCD6IP	-3.1991768	-0.22297521	0.001400417669900343	0.011154324450246467
47507	UBE2E1	-3.200029	-0.17270531	0.0013966810068719545	0.011139137188445862
47508	PCMTD2	-3.2000952	-0.32682058	0.0013957947234332529	0.011135716160182265
47509	LNCRNA-IUR	-3.200243	-0.42730716	0.0013920924867174742	0.01110799933117607
47510	ENSG00000231519	-3.204707	-3.4199092	0.001359853505504081	0.010877487846753898
47511	EDN1	-3.2055082	-0.42947516	0.0013686197429579898	0.010938625347541144
47512	CALD1	-3.2065353	-0.16369648	0.0013690123099389794	0.010939967421957405
47513	CYP8B1	-3.2073991	-2.077413	0.0013542569942866177	0.010836281154743627
47514	LINC01524	-3.2100782	-0.5539575	0.0013465174467097636	0.01077789392174097
47515	ENSG00000285572	-3.2113986	-0.7695583	0.0013334578800399172	0.010683897966795638
47516	ENSG00000226957	-3.2128525	-20.393599	0.001323353678599838	0.010615166766670221
47517	MGP	-3.213094	-0.97295064	0.0013277387549688205	0.01064508098279085
47518	ENSG00000223849	-3.2136073	-3.9142132	0.0013190689753841947	0.010587773358045081
47519	IL20RB	-3.2159684	-0.5404237	0.001317835609931316	0.010584852141256016
47520	CSNK1G3	-3.216124	-0.22754493	0.0013210642801868813	0.010602041581499794
47521	CIITA	-3.216584	-0.35465628	0.0013190258394445232	0.010587773358045081
47522	HECTD2	-3.2172594	-0.23999834	0.0013159512349452472	0.010571460448591825
47523	ENSG00000226252	-3.2176628	-1.5850673	0.001301002132248277	0.010466909274116405
47524	ARL10	-3.217869	-0.4649644	0.0013114137953462528	0.010538486634615811
47525	WDFY3	-3.2189791	-0.15086849	0.0013090282604282509	0.010524526700732204
47526	CTTNBP2	-3.219112	-0.2709928	0.0013066833547220452	0.010509143849422652
47527	ENSG00000286657	-3.219295	-1.277158	0.0012945243629045595	0.010418236229503592
47528	ENSG00000287011	-3.220875	-19.939337	0.0012869449176493187	0.010367517551643758
47529	ENSG00000224750	-3.223089	-2.1874344	0.001275885151248226	0.01028863306764135
47530	DDX5	-3.223878	-0.15361738	0.0012877568354938273	0.010372342437128415
47531	AGO4	-3.2251327	-0.23197895	0.0012811053685188995	0.010327308266203173
47532	CYP1B1	-3.2252903	-0.74947596	0.0012756514824748362	0.010288452450076114
47533	ENSG00000291132	-3.2262151	-0.40381947	0.0012742256974846657	0.010278655460677199
47534	LINC02356	-3.2310135	-0.9049402	0.0012481573281671605	0.010086751670608095
47535	RIN2	-3.2325284	-0.16434945	0.0012486795550230142	0.01008929765563477
47536	ENSG00000232259	-3.2360358	-1.6566368	0.0012211971717075243	0.009890214513190257
47537	CD47	-3.2366772	-0.28734955	0.001229585053112339	0.009951526161951918
47538	ENSG00000248388	-3.2386842	-1.0104686	0.001217110940594774	0.009861120873013995
47539	CBY3	-3.2389872	-20.618042	0.001208123460187644	0.009799000044006976
47540	PRMT5-AS1	-3.239233	-20.39438	0.001207084799737183	0.009795470017930567
47541	GPAA1P2	-3.239701	-2.4537196	0.0012037762660017145	0.00977350726938171
47542	ZNF366	-3.240049	-0.2877986	0.0012155423475571669	0.009854250248266841
47543	EFCAB14-AS1	-3.2426841	-1.0828481	0.001195093819640748	0.009709489294104963
47544	ZFAND3	-3.2426934	-0.1194838	0.0012061369409241878	0.009789409458187683
47545	GDAP1	-3.2457273	-0.35494614	0.0011910460177108394	0.009683064936641478
47546	RAMACL	-3.2462971	-0.66219664	0.0011882760589187902	0.009664275139980577
47547	RAB31	-3.246601	-0.32274166	0.0011882505286431018	0.009664275139980577
47548	TAFA2	-3.2468169	-0.39211327	0.0011852355235912459	0.009648712726152874
47549	AFF1	-3.2487743	-0.15439273	0.001179909028202908	0.00961338629001593
47550	ENSG00000285068	-3.2520247	-20.5304	0.0011541735573602084	0.009427363954432645
47551	ENSG00000288556	-3.253035	-20.250298	0.0011500864777875244	0.009398682791305629
47552	ATP2B4	-3.2532902	-0.1941157	0.0011614638874496244	0.009478962358140072
47553	ENSG00000257239	-3.2533472	-0.3555407	0.0011600747403767333	0.00947079961556851
47554	NLK	-3.2578638	-0.20002404	0.0011429259588746862	0.009348036336123525
47555	CAVIN2-AS1	-3.2657762	-0.44718304	0.0011093869740273423	0.009098168888713962
47556	ARHGEF28	-3.2687333	-0.2914176	0.0010992801512676807	0.009019839057528815
47557	TLE1-DT	-3.2695804	-0.66566354	0.0010913878606642218	0.008961120559539078
47558	DYNLT2	-3.2699564	-1.6406547	0.001083859601179642	0.00890982357499092
47559	NIN	-3.272375	-0.220355	0.0010862722195159522	0.008925136586129211
47560	LAMC1	-3.2736933	-0.1795484	0.0010811393561936575	0.008891297625614136
47561	C6orf120	-3.273932	-1.3971034	0.00107035261249757	0.008816649445772439
47562	TNFAIP1	-3.2740638	-0.3616352	0.0010792378773187281	0.008877825363119497
47563	CCL14	-3.2760453	-0.63215834	0.0010685184817863464	0.008803030456104127
47564	SP6	-3.276428	-1.1891822	0.0010611828535394795	0.008748515761243537
47565	ENSG00000237568	-3.2806685	-2.8119931	0.0010419581695081353	0.00860897165570193
47566	PRICKLE4	-3.2807913	-1.2457076	0.001043551218832658	0.008620671290027613
47567	DPPA2	-3.2830334	-2.5431952	0.0010332828065051545	0.008547444557701378
47568	ENSG00000234190	-3.2831109	-3.047597	0.00103297077821101	0.008547444557701378
47569	BLZF2P	-3.2841434	-1.1320161	0.0010331658755590597	0.008547444557701378
47570	LINC02795	-3.286932	-0.93011373	0.0010247607033223671	0.008485597131506994
47571	ENSG00000275512	-3.2882216	-20.287529	0.0010158447456726438	0.008420358710598538
47572	LINC02925	-3.28958	-1.9467916	0.0010101233222928859	0.008375785041549287
47573	TMEM44	-3.2903383	-0.22534446	0.0010192099102929717	0.008444328834913755
47574	ZSWIM6	-3.2911994	-0.15152408	0.0010177912326810147	0.008435057428369648
47575	ENSG00000230479	-3.2966754	-0.947262	0.0009942624945666796	0.008261149114555224
47576	NKAIN2	-3.297265	-0.37365767	0.000991681301935171	0.008247686992680199
47577	SIRPA	-3.2979536	-0.37627432	0.0009917954542103423	0.008247686992680199
47578	NAV3	-3.3021748	-0.2317481	0.0009773276939666303	0.008139939519636418
47579	LINC02642	-3.3031473	-1.2947209	0.0009695408446042217	0.00808470891276308
47580	ENSG00000287923	-3.304667	-1.1014149	0.0009592549132261126	0.008011283787392425
47581	ZNF800	-3.306327	-0.2859745	0.0009631780635259537	0.008037156500614614
47582	PLEKHO2	-3.3074186	-0.37573788	0.0009590921826425797	0.008011283787392425
47583	TNFRSF1B	-3.3080857	-0.295325	0.0009570157358064736	0.007996697375137895
47584	SYNM	-3.308624	-0.5331908	0.0009536560650276604	0.007974097365164322
47585	EGLN1	-3.3087797	-0.23741412	0.0009545409433310185	0.007980126155937156
47586	SMIM23	-3.3117766	-20.392033	0.0009342499702535674	0.007826613633478105
47587	AMZ2	-3.3175666	-0.37262568	0.000924035182538033	0.00775037294509768
47588	NUDCD1	-3.3178594	-0.31853697	0.0009238802177416655	0.00775037294509768
47589	MSL3	-3.318436	-0.43104172	0.0009217876583944495	0.007738185724615222
47590	RAP1B	-3.3192904	-0.16722135	0.0009204832714704331	0.007729900733586334
47591	RN7SKP230	-3.3263218	-0.8982052	0.0008918512580913044	0.007506286306002479
47592	TTC19	-3.3268816	-0.24343538	0.0008949302212092069	0.007529597773401168
47593	ENSG00000279091	-3.3278654	-20.586706	0.0008820571309076758	0.007433839005930552
47594	STX12	-3.3282409	-0.24816269	0.0008905197928125186	0.0074976716580885255
47595	ENSG00000279168	-3.329085	-1.0340409	0.0008819944129640015	0.007433839005930552
47596	CALCRL	-3.3309507	-0.2166939	0.0008846512518659536	0.007450838233028054
47597	PRKAA2	-3.3322873	-0.52972746	0.0008754811482716789	0.007388939507544925
47598	TMOD2	-3.3347352	-0.40605	0.0008689307542679566	0.007338742606892291
47599	TCEA2	-3.3431854	-0.38831797	0.0008435545777724599	0.007141763009103486
47600	RGL2	-3.3449538	-0.41609302	0.0008387015618991336	0.007103145854150263
47601	PRDM8	-3.3453674	-1.2727524	0.0008325773838378512	0.00705741574206017
47602	BMP6	-3.348825	-0.5348527	0.0008241235320070672	0.006994278104161756
47603	GCOM1	-3.350212	-0.38059932	0.000822472268228744	0.006983915347550719
47604	ENSG00000175604	-3.3540618	-20.63102	0.0008028246592307772	0.006834830926550156
47605	LINC01535	-3.3659768	-0.98183215	0.0007733170741133193	0.00660568231453612
47606	STC1	-3.3675764	-0.8145208	0.0007723008461336326	0.006600053026496904
47607	MEPCE	-3.368242	-0.7518767	0.0007680530950018882	0.006568782862733044
47608	FAM21EP-1	-3.371579	-1.818956	0.0007531726286330107	0.006455121553884258
47609	GNG12-AS1	-3.3742962	-0.3406138	0.0007526149618296562	0.006451477453121034
47610	CP	-3.3837762	-1.0869823	0.0007232692691963842	0.006227327947546944
47611	ENSG00000288807	-3.384195	-21.272219	0.0007198769728539539	0.006205800818559364
47612	ADARB1	-3.3871968	-0.18787456	0.0007208572596783454	0.006212052173388085
47613	ENSG00000290074	-3.391288	-2.8778794	0.0007005057685434982	0.00605273774246474
47614	WSCD1	-3.3953834	-0.4352576	0.0006992022496309484	0.0060425467883811765
47615	ENSG00000287124	-3.397449	-0.7388198	0.0006912793680345535	0.005987083731190725
47616	EGR3	-3.3983502	-0.55304503	0.0006904456318449698	0.005982270110015597
47617	CALB2	-3.3989272	-2.17663	0.0006815763581989033	0.005915417125569452
47618	MYO16-AS1	-3.3999445	-2.793548	0.0006786986616589152	0.005896747087505058
47619	SLC48A1	-3.4003956	-0.42767176	0.0006859093378677946	0.005948782357165781
47620	RAMP2-AS1	-3.4013553	-0.5650894	0.0006826933579605992	0.005924055799352327
47621	SETX	-3.4028976	-0.16662347	0.0006812540312648731	0.005913673585478929
47622	STAU2	-3.4084582	-0.17468391	0.0006675162894108379	0.005805806083537951
47623	BBS10	-3.4115164	-2.0944333	0.0006516830180220427	0.005683320131023896
47624	ACOT9	-3.412135	-0.31512937	0.000657661177472553	0.005729299467005078
47625	MICD	-3.4167314	-2.6843119	0.0006382974028191369	0.005578572670941553
47626	SMAD6	-3.4186256	-0.2593407	0.0006412540568487663	0.0055993885709917915
47627	TSNAX-DISC1	-3.419253	-0.44407153	0.0006396832484241504	0.005589398727946513
47628	ENSG00000226149	-3.4236867	-0.34119573	0.0006301444841231514	0.005514953047212275
47629	ENSG00000251599	-3.4295247	-19.950283	0.0006099838817223831	0.005353106158930158
47630	VIP	-3.430032	-0.9612247	0.0006129397312822064	0.0053752816556781715
47631	RP1	-3.435588	-0.60156167	0.0006025507539558422	0.005294661966102779
47632	AP2A2	-3.4388356	-0.18705511	0.0005974887421529204	0.00525492265944788
47633	ENSG00000286349	-3.44093	-20.30775	0.0005849067555510045	0.005151707213207238
47634	ENSG00000285906	-3.4454327	-0.8357504	0.0005794489799039989	0.005108256050572943
47635	ANGPTL8	-3.4478087	-1.4052675	0.0005722284387427837	0.005051002448775798
47636	TMEM217	-3.4499226	-0.7379986	0.0005714761255314491	0.005047106340429907
47637	SELENON	-3.4499278	-0.33038312	0.0005729476255633905	0.005056434119189197
47638	FRMD4A	-3.4784176	-0.16967943	0.0005155550551149697	0.004597418068849807
47639	RPH3AL-AS1	-3.4794827	-20.711403	0.0005070702866260913	0.004524241263854415
47640	ENSG00000231492	-3.4846754	-3.4674997	0.0004966024433870299	0.004441422550608187
47641	TTC7B	-3.487956	-0.20077813	0.0004985550570307803	0.004455612803685986
47642	SIDT1	-3.498379	-0.4041765	0.0004774595326746767	0.0042859584004039455
47643	ENSG00000225676	-3.4989426	-20.724894	0.00047155728735601105	0.00423844532662662
47644	RN7SKP203	-3.499761	-2.7020156	0.0004693047165426883	0.004220664076900471
47645	IL19	-3.5005193	-1.5096825	0.0004693139290660598	0.004220664076900471
47646	IFI27	-3.5026336	-0.87771666	0.0004693172088032423	0.004220664076900471
47647	MIR503HG	-3.50802	-0.4178023	0.00046129821444519783	0.004160055638343008
47648	RBMS1	-3.5164378	-0.17197931	0.00044880789366630205	0.004058690214626105
47649	HSPA7	-3.5165484	-20.775997	0.00044144118582429583	0.003998754253584739
47650	GMFG	-3.5213785	-0.58337206	0.00043760060969616466	0.003967654904297864
47651	SUSD6	-3.5223103	-0.22019513	0.0004382007430059822	0.003972356623772397
47652	BCL6B	-3.524032	-0.409935	0.0004350256495022867	0.0039487193065167485
47653	SELENOW	-3.5240545	-0.40781444	0.0004344591775747192	0.003944312645326934
47654	ENSG00000225649	-3.524542	-0.75308985	0.0004317907171200132	0.003923744045962008
47655	ABCA11P	-3.5264258	-2.1827002	0.0004246788427409346	0.0038663320777337883
47656	ENSG00000289327	-3.5271254	-20.921381	0.00042422184517777246	0.0038636161242691534
47657	SEPTIN6	-3.52939	-0.316232	0.00042614845782016204	0.0038782615583865167
47658	MED13L	-3.5384643	-0.13042247	0.000412512791467211	0.003763309838679326
47659	CRISP2	-3.54205	-2.1428657	0.00040051755628921296	0.0036641750810017084
47660	FOXP1	-3.5461805	-0.14333768	0.00040094304168485307	0.0036673714582561192
47661	MTMR9LP	-3.550559	-0.3450148	0.0003936032269961929	0.003607017303022319
47662	ENSG00000268583	-3.5519855	-1.0903026	0.00038678013972017974	0.003547975890885081
47663	RNU4-39P	-3.553971	-20.943237	0.0003832935765312435	0.0035198247388117097
47664	LINC02082	-3.5547993	-1.0763791	0.000385241142371561	0.0035350429906181044
47665	PAPOLB	-3.5574625	-2.4966393	0.0003775517601514984	0.0034697142132209223
47666	ENSG00000287297	-3.559408	-21.11715	0.0003754675174752447	0.003455528748330437
47667	TBX19	-3.5618799	-0.6236609	0.0003761380737855126	0.0034606408307589066
47668	KAT6A	-3.568622	-0.16242315	0.00036825432779075574	0.003398379620002695
47669	SH2B2	-3.5701268	-0.50352716	0.00036444625601618084	0.0033679491912987705
47670	CPAMD8	-3.5710502	-0.37110204	0.00036374447574605306	0.0033631343231215667
47671	ENSG00000286215	-3.5712976	-0.41220805	0.0003629664155376176	0.003357853059242193
47672	CLEC14A	-3.5750337	-0.6712188	0.00035811600140385523	0.0033187185908943283
47673	OR2A42	-3.57534	-20.455591	0.000353386115934635	0.003277942299768544
47674	MLIP	-3.5759466	-0.64622986	0.00035614639216277816	0.003302288081786552
47675	RHD	-3.577363	-1.3533973	0.0003518832363268202	0.0032652457779427384
47676	FAM162B	-3.5877311	-1.8768867	0.00033767826547727704	0.0031448185450779187
47677	ENSG00000286186	-3.5891826	-2.4690537	0.00033455377731143063	0.0031175085816134806
47678	ENSG00000286016	-3.589345	-0.6295283	0.0003379460836305688	0.003146710971441958
47679	MTMR12	-3.5897827	-0.24860296	0.0003395107926650312	0.0031588644595341403
47680	EFCAB14	-3.5910285	-0.3134495	0.00033732469523636496	0.00314212662750966
47681	LINC02659	-3.596028	-2.9667728	0.0003259182353272227	0.003046950705311017
47682	FXYD6	-3.5965354	-0.2928898	0.00033075982081407775	0.0030856976540237467
47683	SMIM12	-3.6007934	-0.4255001	0.0003243519615345835	0.003034638198426734
47684	LEPROT	-3.6036887	-0.5333678	0.00032102899142139697	0.003007593271304192
47685	ENSG00000283913	-3.6123328	-0.41638365	0.0003111282137135455	0.0029198924169246943
47686	TSPAN7	-3.6164901	-0.30134702	0.00030640991192709173	0.0028817207205534016
47687	DENND11	-3.6169052	-0.33715487	0.0003056382733969488	0.002875335996777029
47688	LINC02839	-3.6228364	-1.6584885	0.00029435410838293694	0.00278122940823288
47689	ENSG00000254006	-3.628687	-20.755217	0.00028797751163109694	0.002722564329530413
47690	ENPP2	-3.6326215	-0.35950235	0.00028769912020315015	0.0027220461930547906
47691	LINC02197	-3.6443915	-1.0032783	0.00027258151043234823	0.002588567549733716
47692	MLKL	-3.652711	-0.373278	0.0002663684361270772	0.002534507640194687
47693	LINC01673	-3.6590805	-2.0502467	0.00025550008933174966	0.0024391968928205343
47694	ANKDD1A	-3.6607451	-0.36683598	0.0002579018859836423	0.00245875216202651
47695	HMGA2-AS1	-3.6663175	-0.881581	0.000250416321263602	0.0023957957662492447
47696	TSPEAR-AS1	-3.6672566	-2.8015711	0.00024744313110168915	0.0023701781271420258
47697	STEAP1B-AS1	-3.6709313	-1.7835822	0.0002448639583421241	0.002348650910689199
47698	ADRB2	-3.6716309	-1.9275165	0.0002452808178053364	0.0023513159971425735
47699	MEGF6	-3.6728194	-0.3487489	0.00024590700541783595	0.0023563910566386805
47700	HECW2	-3.6762972	-0.24907672	0.00024365800286359752	0.002338521368437421
47701	ENSG00000259342	-3.6823485	-1.5805659	0.00023516643572610443	0.002262820606004709
47702	ENSG00000257759	-3.6849358	-0.46170643	0.0002345596169144042	0.0022574277123513157
47703	GDPD5	-3.6865504	-0.2576136	0.00023373243896707442	0.0022508013274310044
47704	GIMAP4	-3.6940079	-0.6832197	0.00022646788853547789	0.0021873330495638045
47705	ENSG00000279286	-3.695137	-2.9891906	0.00022188422431000573	0.0021486017012226407
47706	SYCP2L	-3.6971352	-0.441913	0.00022363104343334542	0.0021629363561304978
47707	CRBN	-3.6979985	-0.31777263	0.00022340552026810557	0.0021611843516122775
47708	ENSG00000286197	-3.701892	-1.5476052	0.00021706332771885174	0.0021035920265179385
47709	GALNT1	-3.7082987	-0.22802734	0.00021456325981140598	0.002080605660353614
47710	CADPS2	-3.7096784	-0.1998563	0.00021364411541789164	0.00207334418744928
47711	ENSG00000285744	-3.7112076	-0.35151207	0.0002110567768375287	0.002050686935042692
47712	ATP6V1C2	-3.7145216	-0.78186005	0.00020800034477663507	0.002024625382756861
47713	RNF32-AS1	-3.7203546	-0.9704535	0.0002031676554250703	0.001980752449227242
47714	ELK4	-3.7209382	-0.2928498	0.0002040798313688543	0.001988053536307355
47715	ENSG00000280339	-3.7222378	-0.9342672	0.00020191990224547506	0.0019701653775896903
47716	ELN	-3.7250977	-0.36273023	0.0002010495118183172	0.0019632462655962326
47717	NOX4	-3.7276664	-0.4379659	0.00019902772648012124	0.001945454079512032
47718	ENSG00000272750	-3.7276778	-2.3220248	0.00019530965574997367	0.0019141053764765983
47719	ZMAT1	-3.7277207	-0.39542803	0.0001985729866904083	0.0019421786113375183
47720	RFX3	-3.7296522	-0.18828107	0.00019788713399398547	0.0019362482723004027
47721	EXOC3L1	-3.7301402	-0.7402197	0.00019611659288477215	0.001921626929638357
47722	SLC24A5	-3.7312536	-20.541306	0.00019284057124464865	0.0018921922503469474
47723	CSF2RB	-3.7317674	-0.48208806	0.00019525764776587122	0.001913980863708212
47724	ENSG00000250481	-3.7323382	-2.4570665	0.0001916096922279168	0.0018808725644255378
47725	ENSG00000254821	-3.7375088	-2.5071926	0.000187730177925887	0.0018472588815184572
47726	SLC38A4	-3.7381494	-1.0076394	0.00018857082929138713	0.001854406753802902
47727	RAB3C	-3.7381632	-0.5332002	0.00018989143367921236	0.0018654462374538968
47728	VIM	-3.7406151	-0.27798232	0.00018938021439907755	0.0018616143885357849
47729	SHC2	-3.743956	-0.30145133	0.00018658707629557158	0.001836753070839245
47730	IGF2	-3.7471414	-0.33453658	0.00018419179432514575	0.001816846668026321
47731	IFI6	-3.7487993	-1.3814678	0.00018015399468358561	0.0017788197958437252
47732	SEC24B	-3.7539454	-0.21600017	0.0001795023269113085	0.0017727447406057394
47733	ENSG00000277737	-3.7553616	-3.5784643	0.00017489452110342155	0.0017296940269485017
47734	PRXL2C	-3.7626145	-0.81681097	0.0001719774597236	0.001703612354275808
47735	ENSG00000260927	-3.7654812	-1.1171658	0.00016920515924958977	0.0016778564131819432
47736	PGM5P2	-3.7681224	-0.82409835	0.000168193058231856	0.0016695200876019004
47737	LRRN2	-3.7692149	-0.78456956	0.0001677460624095015	0.0016654225784338236
47738	ENSG00000262898	-3.7718349	-1.445229	0.00016481723498642796	0.0016383485832555762
47739	USP6NL	-3.7782578	-0.2451266	0.0001628000958318101	0.0016202818448431409
47740	PPM1F	-3.7804625	-0.27432516	0.00016155716534553595	0.001609227007158296
47741	SAMD9L	-3.7821968	-0.3842206	0.00016014344043341436	0.0015956621000533446
47742	ENSG00000228522	-3.7862418	-3.9222624	0.00015467587628739362	0.001547330695037694
47743	ENSG00000271978	-3.790414	-1.4181925	0.000152534404998286	0.0015276903017486826
47744	TAOK2	-3.7908597	-0.28086022	0.00015490027259685662	0.0015492572345290046
47745	RHAG	-3.7961235	-1.7044638	0.0001491558795608545	0.0014979569030427907
47746	ENSG00000273064	-3.7984178	-1.7295969	0.00014738080137265727	0.0014819637136579938
47747	GCH1	-3.7999904	-0.43747565	0.00014902222108282003	0.0014972321275616197
47748	ADAMTSL1	-3.8000572	-0.30544984	0.000149347287601575	0.0014995699405405153
47749	PDE4D	-3.80171	-0.17054175	0.00014857438967600994	0.001493348942918954
47750	RCAN1	-3.802441	-0.35715312	0.00014774067083755764	0.0014852756375820359
47751	RAPSN	-3.8025143	-2.2499964	0.0001448089702250921	0.0014586990105574192
47752	GABRR2	-3.8027658	-0.66961944	0.00014660445979775412	0.0014747663671206424
47753	SIPA1	-3.804591	-0.47621292	0.00014642364219261716	0.001473556215642916
47754	PALM	-3.8114054	-0.40270686	0.000142643848805935	0.0014384904015637655
47755	ENSG00000287263	-3.8221333	-0.7114154	0.00013541783801018813	0.0013695904206480044
47756	FES	-3.8241148	-0.44078183	0.00013531434221766015	0.0013691123701050519
47757	RTN4RL1	-3.827434	-0.5206647	0.0001331493782144488	0.0013480474886252032
47758	FAM126A	-3.836979	-0.30079153	0.0001285211161416667	0.0013049877635252052
47759	ENSG00000287087	-3.8393462	-1.793356	0.00012527417738680667	0.0012741440873815185
47760	LUZP1	-3.84663	-0.20711878	0.0001237309334627826	0.0012592369901296943
47761	BIN3	-3.849646	-0.3286024	0.0001219577648562336	0.0012427756526102276
47762	TTC23L	-3.8505406	-0.8289244	0.00012115615793078614	0.001235874021557064
47763	ARGLU1	-3.8583179	-0.16041377	0.00011794034586991523	0.0012053429093752638
47764	FOXC2	-3.8584373	-2.233524	0.00011554317980592404	0.0011820844055018675
47765	TMEM204	-3.8627067	-0.44265062	0.00011545818870923897	0.0011814630959786762
47766	SYN3	-3.8678539	-0.40655538	0.00011354356724801365	0.0011633378156624802
47767	ENSG00000287470	-3.8699696	-0.53519994	0.00011224595310197098	0.001150526925733484
47768	ARL4A	-3.8705878	-0.8513133	0.00011140239726656451	0.001142361327034567
47769	ANKRD29	-3.8717456	-0.67439014	0.0001112515195796576	0.0011412948178829083
47770	SLC45A4	-3.872519	-0.45403862	0.00011069778497157999	0.0011358535045398236
47771	BAALC	-3.87681	-0.44920725	0.00010916388676896602	0.0011217689297056568
47772	IQCJ-SCHIP1	-3.8811417	-0.2625859	0.00010756818905680356	0.00110560482707645
47773	ENSG00000283653	-3.8820264	-20.71528	0.0001050496128786818	0.0010815446190203058
47774	FMNL3	-3.8823497	-0.21005954	0.00010718075305221659	0.0011018552484983837
47775	HERC2P9	-3.8827941	-0.38005516	0.00010670713095386439	0.001097217876518431
47776	CD9	-3.886477	-0.4440419	0.00010497551441302386	0.0010810102772014032
47777	PHF24	-3.8934815	-2.1107292	0.00010027512311940567	0.0010367723876154602
47778	CX3CL1	-3.90459	-1.0106835	9.677977968295111e-05	0.0010042577692308445
47779	ENSG00000266076	-3.9067092	-0.6403699	9.651230491186733e-05	0.001001695700042224
47780	ENSG00000286599	-3.9096377	-0.5082845	9.545188767217385e-05	0.0009923817305421696
47781	JAK1	-3.911234	-0.1790475	9.521186032849416e-05	0.0009903090931817618
47782	CYP2T1P	-3.9144428	-3.8608813	9.175907048326801e-05	0.0009589019773378081
47783	PSG3	-3.9152586	-21.015373	9.162200931104358e-05	0.0009576751683685771
47784	RAB11A	-3.9226851	-0.35908863	9.057776458723421e-05	0.0009473702705904491
47785	PRORSD1P	-3.925782	-2.7148204	8.748287449650134e-05	0.0009171670661422221
47786	HDAC7	-3.9292269	-0.2146706	8.844332955909828e-05	0.0009262394113696706
47787	ZNF532	-3.9318523	-0.22667143	8.752097490162434e-05	0.0009173690132930053
47788	ENSG00000290735	-3.9326746	-3.2757146	8.506206786220458e-05	0.0008937114521582823
47789	KCTD1	-3.9372065	-0.38919482	8.517960969973672e-05	0.0008945604125852446
47790	RAB11FIP5	-3.9435682	-0.48214057	8.288746609239952e-05	0.0008733132461634946
47791	PDE10A	-3.9473135	-0.22496055	8.185384140331205e-05	0.0008631698502941727
47792	FBXO11	-3.9490333	-0.18570516	8.14351543992459e-05	0.0008593129250128878
47793	CFLAR	-3.9493244	-0.1823605	8.132015084121503e-05	0.0008584714297995859
47794	LINC03033	-3.9537916	-20.731615	7.808466793180006e-05	0.0008262857798658842
47795	FAM234B	-3.9547174	-0.603281	7.900583160706086e-05	0.0008354888138112161
47796	ITIH3	-3.9629579	-2.12808	7.503183696062863e-05	0.0007959423634161314
47797	C9orf85	-3.9680789	-0.38292956	7.502093606692128e-05	0.0007959423634161314
47798	SLC14A1	-3.974254	-1.3452337	7.193957925361601e-05	0.0007664217087054458
47799	EPHB1	-3.9797206	-0.38021448	7.158237993305673e-05	0.0007629500411424812
47800	ENSG00000257681	-3.979934	-1.5184602	7.024496810570223e-05	0.0007499679709333424
47801	MTURN	-3.981646	-0.4880266	7.07409567990343e-05	0.0007544772479630688
47802	RFX3-DT	-3.9818187	-0.37841156	7.089301263046567e-05	0.0007559334199865157
47803	SMARCA2	-3.9835482	-0.20801504	7.059626514188309e-05	0.0007530989966877158
47804	BUD13P1	-3.989042	-2.8496323	6.719448442285285e-05	0.0007202810923231538
47805	ADAMTSL3	-3.9901478	-0.47632587	6.857182387920676e-05	0.0007337531705712176
47806	SERPINI2	-3.994308	-1.9609271	6.64483806301924e-05	0.0007133825484852535
47807	ENSG00000259616	-3.996472	-0.7390842	6.600296029905432e-05	0.000709382511728834
47808	MIR99AHG	-3.9994295	-0.40899473	6.584691512403759e-05	0.0007078616054548306
47809	SOX13	-3.9996648	-0.29712135	6.568172992198617e-05	0.0007062417495563883
47810	RUNDC3B	-4.0063095	-0.50280464	6.372678742348395e-05	0.000686585640254164
47811	KCNJ2	-4.012064	-1.076264	6.168926393125928e-05	0.0006669946214308313
47812	MICAL2	-4.013982	-0.3382585	6.175065773481289e-05	0.0006675102176181837
47813	ENSG00000274895	-4.023915	-2.7572913	5.799019594409618e-05	0.000629234973726737
47814	RAI2	-4.0239563	-0.48137638	5.937949354183258e-05	0.0006431633844528832
47815	CCNY	-4.0248113	-0.17407745	5.92901938465648e-05	0.0006423390122224722
47816	F2RL3	-4.0299306	-0.59203047	5.781183884362114e-05	0.0006274394758205176
47817	BEND7	-4.03461	-0.35536468	5.686040247926341e-05	0.0006175078541927016
47818	MFSD4A	-4.034972	-1.0280946	5.6167718795360594e-05	0.0006109572414332075
47819	ATP13A3	-4.036204	-0.29328483	5.6058604160137925e-05	0.0006100428838861222
47820	NPFF	-4.0374355	-1.7713768	5.483486688343024e-05	0.0005980623398632219
47821	HID1	-4.041636	-0.551	5.494202159783005e-05	0.0005988286857142184
47822	ENSG00000287382	-4.048876	-0.47719488	5.330798082463701e-05	0.0005821915340206712
47823	SPARCL1	-4.0531993	-0.2803503	5.2531871768703337e-05	0.000574230548011743
47824	ENSG00000288695	-4.0572643	-1.2973096	5.064444395003308e-05	0.0005559700476732892
47825	ENSG00000258677	-4.0584965	-1.0992486	5.0668912353412407e-05	0.0005561132958725439
47826	ZNF792	-4.060597	-0.7551608	5.047147205899074e-05	0.0005541961096569856
47827	SMAD1	-4.061588	-0.2530468	5.07855706736151e-05	0.0005572680758593304
47828	ENSG00000267251	-4.0657926	-2.2738948	4.879855940110573e-05	0.00053691645858903
47829	ENSG00000286736	-4.076912	-0.5329846	4.7297333377015546e-05	0.0005219319149770912
47830	ETV6	-4.076958	-0.17711797	4.7630446473379246e-05	0.0005251318728459639
47831	IL7	-4.082477	-0.4292165	4.6079861234557666e-05	0.0005098834543059508
47832	STK38L	-4.0906744	-0.36698893	4.474562559496577e-05	0.0004963604727160918
47833	ENSG00000256625	-4.0943513	-1.1229813	4.365482634013848e-05	0.00048514439368143854
47834	TEAD4	-4.094395	-0.38195416	4.408089912879107e-05	0.0004895442704159333
47835	GLIPR2	-4.094663	-0.63932115	4.385690217689246e-05	0.0004872789008008919
47836	HABP4	-4.1040425	-0.54102314	4.218259963994963e-05	0.0004706089890644369
47837	C12orf42	-4.106267	-0.90965	4.1298314275151195e-05	0.0004618014485812429
47838	HOMER1	-4.111063	-0.48610818	4.089842451858059e-05	0.00045764510046090014
47839	ENSG00000288538	-4.114138	-3.7917948	3.9443954201461946e-05	0.0004420809394022541
47840	IPO11	-4.116909	-0.27793884	4.00603563845479e-05	0.0004483703137703318
47841	SH3TC1	-4.121163	-0.3682084	3.939297880708533e-05	0.0004417129362071014
47842	ENSG00000225311	-4.121435	-1.3137285	3.869812087633337e-05	0.0004345218101073743
47843	GIT2	-4.1251926	-0.245318	3.862065088358836e-05	0.00043375195035262593
47844	ENSG00000261161	-4.125707	-1.7216666	3.754801936814793e-05	0.0004225822618881599
47845	CD40	-4.1289864	-0.5717885	3.792467725335162e-05	0.00042662414712028575
47846	STAB1	-4.142049	-0.31277275	3.603323049719737e-05	0.0004064735368896265
47847	CTNNA1	-4.144268	-0.16808446	3.5662271541520076e-05	0.00040247538807159787
47848	SNCA	-4.149472	-0.6183927	3.45405126222179e-05	0.00039044890521744825
47849	ENSG00000228470	-4.1524	-1.7073475	3.3541640157234645e-05	0.0003801281806788487
47850	ABCA3	-4.15339	-0.6557696	3.406951789291033e-05	0.0003855722478152329
47851	GATA2	-4.156629	-0.76970315	3.357599872441024e-05	0.00038034054102845544
47852	CASKIN2	-4.1590576	-0.41512477	3.332044638604888e-05	0.00037788521148295485
47853	FAM171A1	-4.1619973	-0.23515041	3.3006572150789185e-05	0.00037484935881509603
47854	PROCR	-4.1630745	-0.49614012	3.2684519727693744e-05	0.00037153845511186506
47855	NR2F1-AS1	-4.1693616	-0.41282305	3.17455320251346e-05	0.00036162430843508884
47856	KIF26A	-4.1694913	-0.50399846	3.193424091842041e-05	0.0003636888831256401
47857	PLAAT3	-4.172447	-0.695314	3.129883332624916e-05	0.00035695329867018306
47858	ETS1	-4.1727333	-0.22825606	3.1510856884850024e-05	0.00035903502774413344
47859	S1PR1-DT	-4.17419	-1.2973744	3.0734756820198065e-05	0.0003506022927219502
47860	IRAK2	-4.1914544	-0.49598804	2.8878884269590118e-05	0.0003314503667594861
47861	NBEA	-4.1923714	-0.24084705	2.8930293146828842e-05	0.0003318839612872252
47862	FAM124A	-4.194891	-0.525679	2.8504052722607083e-05	0.00032761160242754774
47863	AQP7P1	-4.194926	-1.2670108	2.8062677141429862e-05	0.0003233781948493496
47864	SRGAP2	-4.1965356	-0.23358761	2.842530138509835e-05	0.0003267996622541365
47865	KLF12	-4.196759	-0.24507353	2.8347881944061843e-05	0.00032627869414131967
47866	CCDC88C	-4.197365	-0.27130306	2.8215786430018116e-05	0.00032506561806695583
47867	PRND	-4.199914	-1.3884875	2.7447722754690386e-05	0.0003168165922512236
47868	LRRC8C-DT	-4.20238	-0.7090365	2.739125321799932e-05	0.0003163147377780723
47869	SIPA1L2	-4.203688	-0.27607608	2.7419594788552974e-05	0.0003165669575658968
47870	SOX17	-4.2042465	-1.1987516	2.7009590836144118e-05	0.00031235171088543016
47871	TUBB6	-4.207238	-0.3366694	2.708257837352295e-05	0.0003130470927210588
47872	CCNYL1	-4.215499	-0.40987355	2.600833484975912e-05	0.00030170411875025477
47873	TECPR1	-4.2167106	-0.33544952	2.59898099002705e-05	0.00030170411875025477
47874	MAP4K4	-4.2173653	-0.19108118	2.6002004549918293e-05	0.00030170411875025477
47875	BMS1P14	-4.2174687	-1.8094976	2.5164530160347797e-05	0.00029310267633308226
47876	DUSP6	-4.2177286	-0.44940615	2.579520924432996e-05	0.0002996600905964648
47877	ESAM	-4.218283	-0.35983455	2.5735984916566402e-05	0.0002990434248310548
47878	ENSG00000224950	-4.222637	-1.1874477	2.4847438159236325e-05	0.0002898252798750876
47879	ENSG00000248896	-4.227094	-0.9224822	2.459364746093734e-05	0.0002871662052443876
47880	OSMR	-4.2352443	-0.30427733	2.3934215319421555e-05	0.0002801799080829786
47881	GABARAPL1	-4.239491	-0.6047974	2.335279841864255e-05	0.00027383447565399827
47882	CPVL-AS2	-4.244934	-0.7171913	2.2647754952412836e-05	0.0002658231792414076
47883	ADAMTS12	-4.246983	-0.46600336	2.2552507544943685e-05	0.0002648328942425048
47884	IPCEF1	-4.24857	-0.49883106	2.2433518254135506e-05	0.00026362632044881536
47885	PGM2L1	-4.2509065	-0.48558939	2.2185979076976487e-05	0.00026096927755811614
47886	ENSG00000284337	-4.2605147	-1.689656	2.088457245867803e-05	0.0002466141875830996
47887	NRP1	-4.2606964	-0.22219068	2.1295126778222206e-05	0.0002510360890452348
47888	WDFY2	-4.2636003	-0.3286959	2.1037909610270347e-05	0.0002483044406691579
47889	NRN1	-4.2647715	-0.86409956	2.086719582772565e-05	0.0002464687611978132
47890	CNOT6L	-4.2701526	-0.2885094	2.046180114047051e-05	0.00024215037471169695
47891	LINC00639	-4.274536	-0.94694924	1.966688475627693e-05	0.00023365161109079627
47892	KLRD1	-4.285075	-0.7183799	1.909169841524627e-05	0.0002272061411108658
47893	SETD7	-4.2911882	-0.44132987	1.8598477267885427e-05	0.00022166144052655027
47894	HSPG2	-4.295898	-0.19702582	1.8256965163929887e-05	0.00021791119841986707
47895	UBE2U	-4.29864	-1.5902476	1.7615174774971466e-05	0.000211078686316821
47896	EIF2S2P3	-4.3036175	-1.5300022	1.718870180917693e-05	0.00020642549955691693
47897	CERT1	-4.3165345	-0.2396949	1.6667419855538054e-05	0.00020070969637116522
47898	LIMS4	-4.3223457	-4.2968993	1.5735483290092696e-05	0.00019042906691375103
47899	GRB10	-4.322851	-0.2276805	1.623585270150848e-05	0.00019604600913911726
47900	ENSG00000279127	-4.323221	-3.5632443	1.564361536483012e-05	0.00018964719468172694
47901	IGFBP7	-4.3306274	-0.26156017	1.565778944836708e-05	0.00018977178460840717
47902	HOXD8	-4.336108	-1.5546844	1.4855974317074355e-05	0.00018086405932322172
47903	MEDAG	-4.336528	-1.2243574	1.5014523488200061e-05	0.00018265732321468063
47904	IL6ST	-4.337068	-0.24038361	1.5241849810329952e-05	0.0001852377344805211
47905	DNAAF9	-4.339418	-0.20838046	1.5072424184170635e-05	0.00018331591231786752
47906	ARHGEF35-AS1	-4.343506	-0.651117	1.4666526184178194e-05	0.0001787363593886661
47907	ENSG00000233178	-4.3452716	-1.2116791	1.4361885660404375e-05	0.00017524307388884296
47908	SLC25A32	-4.345292	-0.4640193	1.4564140735914433e-05	0.00017757749763584404
47909	LTC4S	-4.3466415	-2.933815	1.4069954657748006e-05	0.00017211219591133192
47910	ATP5F1AP3	-4.353409	-21.498999	1.3696448471070048e-05	0.00016788060600155278
47911	SLC25A29	-4.356806	-0.47705135	1.3858775562087528e-05	0.00016966921833900465
47912	ENSG00000249240	-4.3575172	-0.47058633	1.381958977002248e-05	0.00016930475034479365
47913	CYRIA	-4.3621187	-0.54059654	1.3526495975646157e-05	0.00016600637626562915
47914	ENSG00000232949	-4.366193	-1.9879279	1.292791721496838e-05	0.0001589004827194675
47915	SMURF2	-4.366227	-0.23589332	1.3352694317195028e-05	0.00016395600299010677
47916	ENSG00000258504	-4.371468	-3.8811834	1.257451710909188e-05	0.00015490863500595913
47917	EFCC1	-4.3721046	-0.44600743	1.2965844554417146e-05	0.00015932644413600963
47918	KLF6	-4.3796124	-0.28249335	1.2520621739429386e-05	0.00015432276321608005
47919	ARHGEF37	-4.3804636	-0.54566324	1.2474717013259802e-05	0.0001538348364425743
47920	SOX7	-4.3863664	-0.53185815	1.204301733022104e-05	0.0001488127018388998
47921	CALCRL-AS1	-4.388684	-0.32491156	1.2055837213270992e-05	0.00014893332334141827
47922	VSIR	-4.3918357	-0.49489924	1.1782002909101508e-05	0.00014580939712005724
47923	MAP3K3	-4.398585	-0.292911	1.1534900031806857e-05	0.00014300574382610241
47924	SLC26A5-AS1	-4.402284	-1.6831282	1.1022433054479377e-05	0.00013689631341163905
47925	ADD1	-4.4084554	-0.23140548	1.0999285217183873e-05	0.00013671342304911186
47926	TUSC3	-4.4090514	-0.28621995	1.0950594751821469e-05	0.00013618253275730574
47927	SPTLC2	-4.410827	-0.27624172	1.0874202221684588e-05	0.00013529685738160349
47928	ALOX12-AS1	-4.4126897	-0.580723	1.0662094496142377e-05	0.00013289548957592562
47929	RAPGEF3	-4.4164076	-0.32828844	1.0593163599898665e-05	0.00013210393879330737
47930	CD74	-4.419851	-0.5234423	1.0388478009119447e-05	0.00012978401798052817
47931	PDPN	-4.433872	-0.8030658	9.683843313658621e-06	0.00012141704471898751
47932	ENSG00000233358	-4.4340186	-0.87076837	9.550919834696845e-06	0.00011988120466987585
47933	ODF2L	-4.4355555	-0.26536873	9.724925800459829e-06	0.0001218693866780218
47934	SELP	-4.4413843	-0.57240015	9.372500232354528e-06	0.00011778632679101955
47935	ZNF467	-4.4437075	-0.64175135	9.325285598916805e-06	0.00011725348776040551
47936	TBILA	-4.45024	-2.6544383	8.743164511028543e-06	0.00011064829141321932
47937	TMC1	-4.4506154	-0.65245765	8.959954232920504e-06	0.00011319402458790704
47938	ENSG00000205018	-4.451964	-1.6079458	8.79824297863522e-06	0.000111316403370636
47939	CMTM7	-4.4528275	-0.44439858	8.95432644408135e-06	0.00011317357621953637
47940	SIN3B	-4.464503	-0.31676146	8.496832980197359e-06	0.00010772683480074225
47941	MOB2	-4.466882	-0.3541316	8.381040220371421e-06	0.00010642500564580117
47942	MDFIC	-4.469184	-0.31322613	8.284050940149111e-06	0.00010530324006352947
47943	P4HA3	-4.4709167	-0.870871	8.16423884400976e-06	0.00010391586597636888
47944	ZNF420	-4.4726787	-0.4239692	8.144695085434655e-06	0.00010372132878412574
47945	SOCS5	-4.474206	-0.3850156	8.08700871993933e-06	0.0001030405940982746
47946	KCNN3	-4.47557	-0.3769312	8.105909688557875e-06	0.00010325440492110681
47947	ENSG00000286619	-4.4788203	-0.7463198	7.845789522121822e-06	0.00010025564370199121
47948	SLCO2A1	-4.4864807	-0.33022758	7.659479453940346e-06	9.80035024823928e-05
47949	CYP1B1-AS1	-4.488994	-0.53758866	7.533387870794598e-06	9.65677606033049e-05
47950	GNG11	-4.4899273	-0.74366623	7.49445087842252e-06	9.611924384446139e-05
47951	ENSG00000257207	-4.4961047	-1.0003164	7.297260871646201e-06	9.383734088392572e-05
47952	ARHGEF6	-4.526764	-0.40655106	6.346451338057412e-06	8.238935031542658e-05
47953	PELI1	-4.529287	-0.294691	6.299183578124139e-06	8.182385753200568e-05
47954	ENSG00000278730	-4.5347295	-0.86579925	6.052155961884241e-06	7.872005636534154e-05
47955	RET	-4.5354614	-1.1230638	6.004229814465281e-06	7.820111888334588e-05
47956	SERTAD2	-4.5361385	-0.45454535	6.044454372552516e-06	7.864088673111473e-05
47957	LRCH2	-4.539159	-0.45537806	5.979226214526354e-06	7.791714160958104e-05
47958	KCNJ2-AS1	-4.5493536	-3.5971336	5.494474076046637e-06	7.20435914257725e-05
47959	LINC02284	-4.549817	-0.73740673	5.629078281551232e-06	7.364988021358998e-05
47960	REPS2	-4.5519037	-0.40261993	5.631231277645874e-06	7.365825967198463e-05
47961	PDGFC	-4.5540934	-0.5432748	5.5120904428533e-06	7.22356782524408e-05
47962	KL	-4.554144	-0.73569095	5.5043120511645655e-06	7.215315969518493e-05
47963	ARHGEF3	-4.555229	-0.2706091	5.580115889187682e-06	7.304851708915639e-05
47964	ST8SIA1	-4.5600686	-0.5708038	5.3963312489598986e-06	7.085212703204345e-05
47965	PRXL2A	-4.561819	-0.41119555	5.37868348748216e-06	7.06394629108431e-05
47966	ENSG00000253853	-4.565601	-0.50393903	5.282137806924208e-06	6.950271465052555e-05
47967	ISLR2	-4.574632	-2.0643	4.978686454797244e-06	6.575863112983895e-05
47968	N4BP2L2	-4.5770516	-0.22871038	5.038728241964548e-06	6.647954156791914e-05
47969	CASP10	-4.5824366	-0.32630092	4.904323668493652e-06	6.481160217321678e-05
47970	ITGA5	-4.583719	-0.31191546	4.888655025446275e-06	6.465717610787145e-05
47971	RAPGEF1	-4.587938	-0.22135597	4.775832549034769e-06	6.32680885399606e-05
47972	PRKCH-AS1	-4.6018114	-0.44434962	4.447944774427639e-06	5.9279150143699285e-05
47973	SH3RF3	-4.605708	-0.2920545	4.405191036103219e-06	5.874150960464255e-05
47974	SEMA3A	-4.61226	-0.4103902	4.195357797243675e-06	5.6143317947285654e-05
47975	RDX	-4.6135983	-0.28658623	4.230127093304597e-06	5.656197945901901e-05
47976	FRY	-4.615087	-0.34393874	4.19098793514152e-06	5.610025576292516e-05
47977	RBPMS	-4.615974	-0.22467469	4.221239319463429e-06	5.647415175253573e-05
47978	PCCA	-4.617741	-0.20836763	4.154747934586291e-06	5.5645741176700546e-05
47979	ACVRL1	-4.622819	-0.41539177	4.031966243637672e-06	5.407565192307005e-05
47980	PLS3	-4.6277432	-0.37431866	3.942338304533942e-06	5.296110089770867e-05
47981	ENSG00000284928	-4.628022	-21.193848	3.793884930681682e-06	5.112191708753086e-05
47982	BTNL9	-4.638432	-0.5219257	3.744468761832973e-06	5.051195007305876e-05
47983	PPP1R2	-4.6393776	-0.5278335	3.6986039663486483e-06	4.9948590114599686e-05
47984	DYNC1I1	-4.643293	-0.8788266	3.599530236700647e-06	4.8705174622630756e-05
47985	ENSG00000288153	-4.647811	-3.614068	3.4356800474817997e-06	4.6604664889211325e-05
47986	ENSG00000285016	-4.659684	-0.507614	3.3652642676420174e-06	4.573866572861595e-05
47987	CD58	-4.6683383	-0.41836327	3.231086069282675e-06	4.4037594690941204e-05
47988	CLIC4	-4.669662	-0.27517065	3.239841547330705e-06	4.413253249563935e-05
47989	SLC9A9	-4.6747413	-0.35256848	3.112078458437066e-06	4.254688286607755e-05
47990	KBTBD11	-4.675084	-0.620453	3.0996597247631256e-06	4.2389000077650855e-05
47991	GRAPL	-4.6791625	-0.8049013	3.053443827841699e-06	4.1768709979841306e-05
47992	CDYL2	-4.683339	-0.375607	3.0211452048477545e-06	4.1350120625541296e-05
47993	EYS	-4.6864667	-0.46992314	2.926923145589311e-06	4.015078967434036e-05
47994	BBS9	-4.703448	-0.24863578	2.756414205481867e-06	3.7972237334810735e-05
47995	ENSG00000258168	-4.713146	-0.8813206	2.571454925000281e-06	3.55853117185745e-05
47996	CDH4	-4.7254505	-0.7255509	2.403636363613149e-06	3.342440994723962e-05
47997	PPP1R13B	-4.726044	-0.2375199	2.464564788728591e-06	3.417408202776336e-05
47998	PPARG	-4.7262483	-0.38988566	2.444846892226027e-06	3.394900312450045e-05
47999	PALM2AKAP2	-4.7349267	-0.24079597	2.36055869878216e-06	3.288171839625104e-05
48000	FAM13C	-4.740522	-0.37175617	2.2821855840505443e-06	3.187206010097316e-05
48001	TNFRSF19	-4.7422404	-0.6247729	2.24326792415295e-06	3.138255138477459e-05
48002	MAML2	-4.742326	-0.2279893	2.2756325083114735e-06	3.1789659176635724e-05
48003	CHSY1	-4.7461724	-0.3566404	2.2211953185200047e-06	3.110056630859321e-05
48004	PTK2	-4.75123	-0.17561999	2.192699953929457e-06	3.072808700905229e-05
48005	AGBL3	-4.753251	-0.54182184	2.1329172484501428e-06	2.9967918108778147e-05
48006	GNAI2	-4.7553453	-0.33696336	2.139095643068334e-06	3.0028734397850022e-05
48007	KLHL5	-4.761033	-0.29290155	2.079091965611641e-06	2.927077783791723e-05
48008	PREX1	-4.762663	-0.29746822	2.0538615833400215e-06	2.894066880367256e-05
48009	REP15	-4.7627068	-1.8920379	1.974652238826346e-06	2.7978357499669888e-05
48010	SLC16A7	-4.764406	-0.43597946	2.0362123373866628e-06	2.8716903679714946e-05
48011	GCNT2	-4.76474	-0.38979205	2.0292479086746267e-06	2.863526938760851e-05
48012	WFS1	-4.7674265	-0.71770346	1.9822318935741382e-06	2.8044953153188082e-05
48013	UBE2Q2P1	-4.771305	-0.44611025	1.9621948322269256e-06	2.7809942939402447e-05
48014	ENSG00000290955	-4.7758384	-2.1292555	1.835564532776973e-06	2.6129296000342892e-05
48015	AIF1L	-4.776189	-0.9089241	1.8981276533810902e-06	2.6948985558120215e-05
48016	ANGEL1	-4.7779527	-0.48707408	1.8911907782999411e-06	2.685832852774877e-05
48017	ENSG00000287652	-4.781762	-1.443274	1.8252934369045971e-06	2.600589227337041e-05
48018	ULK4	-4.7906594	-0.28565767	1.7926120691919292e-06	2.5592677380682665e-05
48019	ENSG00000289156	-4.7908163	-0.6902316	1.769020206614614e-06	2.5300365938830685e-05
48020	ADIRF	-4.7917347	-1.5843693	1.7139908932274221e-06	2.4578306395285338e-05
48021	ALPL	-4.79577	-0.8687993	1.7211728566763039e-06	2.466676744391485e-05
48022	C17orf67	-4.79642	-0.49797982	1.728734786869073e-06	2.4760566662044155e-05
48023	LINC02767	-4.8067064	-1.5195527	1.5884612842985995e-06	2.285900934479113e-05
48024	MEF2C-AS1	-4.813245	-0.40945294	1.6026143106738036e-06	2.3055867563129364e-05
48025	SLC38A2	-4.816692	-0.34708646	1.5760943323913314e-06	2.269445351827116e-05
48026	ENSG00000286508	-4.8246775	-0.4236228	1.5123742577945082e-06	2.1815640286160236e-05
48027	MAP4K2	-4.8294587	-0.47622114	1.4690096418727175e-06	2.1227843186919166e-05
48028	LYN	-4.833093	-0.31920564	1.4479735892637215e-06	2.0942506043945565e-05
48029	ITGAV	-4.8386574	-0.29302222	1.4091945737984394e-06	2.042409445084417e-05
48030	MYH9	-4.841362	-0.22291225	1.391389744853873e-06	2.0178051755477636e-05
48031	RIPOR1	-4.844735	-0.41619223	1.3675211416724736e-06	1.984964070258305e-05
48032	LINC01278	-4.845058	-0.27732566	1.3661382453477228e-06	1.983548010493244e-05
48033	DOCK6	-4.8572373	-0.26108328	1.2935507925793875e-06	1.8871580736078793e-05
48034	ACSM2A	-4.8580074	-2.1166956	1.2199944462469587e-06	1.7873432473927316e-05
48035	WDR49	-4.8581324	-1.1153426	1.2426717642803476e-06	1.8178320689974275e-05
48036	MSN	-4.8619123	-0.28627735	1.2660322985958192e-06	1.8503373612550777e-05
48037	MEIS2	-4.8739867	-0.29108545	1.1920078581438231e-06	1.7484457432496355e-05
48038	ENSG00000286072	-4.875694	-0.98461765	1.1423394336608704e-06	1.6816700647042645e-05
48039	MBNL1	-4.877052	-0.23012419	1.1751876087586918e-06	1.7263736401608075e-05
48040	SCN3A	-4.878131	-1.0460649	1.1249471097180494e-06	1.657068189626424e-05
48041	RECK	-4.8825336	-0.45487854	1.1291049636329134e-06	1.6626898554277476e-05
48042	STARD8	-4.884735	-0.55443794	1.1164974197987801e-06	1.6461153905346957e-05
48043	NHSL2	-4.8911767	-0.32224742	1.0923308093821312e-06	1.6139055144202375e-05
48044	LATS2	-4.893293	-0.37196937	1.0765498399318712e-06	1.5925219958992183e-05
48045	ENSG00000290183	-4.8947015	-0.74253106	1.0530274331872045e-06	1.5586726425942395e-05
48046	BACE2	-4.8993955	-0.34778115	1.0458781624930217e-06	1.5490320789867752e-05
48047	SHROOM4	-4.908889	-0.29880884	9.962048021915774e-07	1.4781590937576304e-05
48048	IGFBP3	-4.922102	-0.533148	9.246759527481037e-07	1.3762185069354264e-05
48049	CLDN14-AS1	-4.923606	-1.3056283	8.891644628978207e-07	1.3270159673367474e-05
48050	OSBP2	-4.92414	-0.47670808	9.072302364545206e-07	1.3514927517547338e-05
48051	RUNX1T1	-4.9331346	-0.31657267	8.788431136848302e-07	1.312819078227726e-05
48052	CD34	-4.934626	-0.31579372	8.701098359789828e-07	1.3005711722684011e-05
48053	BMERB1	-4.9386	-0.33039236	8.572026424326641e-07	1.282459424921225e-05
48054	MFNG	-4.939646	-0.72150743	8.372320761660532e-07	1.253737012458009e-05
48055	CASP12	-4.942915	-1.2310652	8.041076821931216e-07	1.2063597013998962e-05
48056	ZNF273	-4.9562693	-0.8146176	7.703436323194366e-07	1.158918572959281e-05
48057	FCHO2	-4.9715886	-0.2771522	7.271611398061275e-07	1.0970041259689838e-05
48058	SLC9A3R2	-4.971921	-0.5450811	7.173015195520258e-07	1.0828006633336811e-05
48059	YES1	-4.986446	-0.2944868	6.733490126303815e-07	1.0205648993798418e-05
48060	TACR1	-4.994251	-0.67116994	6.315941773875149e-07	9.596684321503026e-06
48061	MFAP3	-4.9959054	-0.43809822	6.340817444543821e-07	9.628472962718896e-06
48062	ENSG00000289464	-4.9986167	-0.56285566	6.257662741893317e-07	9.51704123062838e-06
48063	SYNPO	-5.0024967	-0.36586502	6.171239120804457e-07	9.394404585962347e-06
48064	GJA4	-5.0164337	-1.709518	5.572240434341503e-07	8.543985033739376e-06
48065	GAB2	-5.0302076	-0.30591187	5.359972727237523e-07	8.236666199779516e-06
48066	TNFRSF10D	-5.032294	-0.41358867	5.287919391645833e-07	8.138783139518608e-06
48067	CAPZA2	-5.037441	-0.37547347	5.138330730459671e-07	7.92357282811669e-06
48068	GIMAP7	-5.0425873	-1.2659843	4.864138513952771e-07	7.541350441021077e-06
48069	FAM89A	-5.043554	-0.75307083	4.917991416247531e-07	7.610306513772554e-06
48070	GYPC	-5.0441895	-0.5506282	4.93721689186483e-07	7.635204452208114e-06
48071	AGPAT4	-5.0456767	-0.3488012	4.968538172145138e-07	7.678764579724657e-06
48072	IGFBP4	-5.04812	-0.3647519	4.891212974735415e-07	7.57850109588499e-06
48073	SERPINB9	-5.0583134	-0.7088359	4.565727071028405e-07	7.108113072408608e-06
48074	FTX	-5.06319	-0.18749814	4.564455828755886e-07	7.108113072408608e-06
48075	ENSG00000291214	-5.0672855	-0.3537096	4.401983526599889e-07	6.8707626211013265e-06
48076	ACER2	-5.068707	-0.6327759	4.361201064100385e-07	6.809290459107424e-06
48077	HYAL2	-5.071418	-0.8423086	4.240898294768075e-07	6.634219889451195e-06
48078	RHBDL3	-5.0857177	-0.7581451	3.933033544903562e-07	6.174431578649699e-06
48079	ENSG00000289355	-5.0928693	-1.1715213	3.777600675990996e-07	5.9534497643821865e-06
48080	CPEB2	-5.0930667	-0.46115556	3.8458867779522036e-07	6.0493215217285655e-06
48081	LINC-PINT	-5.0949626	-0.40362403	3.8102581167886913e-07	5.999093106090388e-06
48082	N4BP3	-5.0954185	-0.9833929	3.7619296618068006e-07	5.932592314464624e-06
48083	ENSG00000274322	-5.1130757	-0.37275064	3.484816960430082e-07	5.513437827778562e-06
48084	BRINP1	-5.1173697	-0.9808439	3.287026920060393e-07	5.212361997821589e-06
48085	ATF6	-5.1230345	-0.29854587	3.306072511130532e-07	5.237446946878161e-06
48086	PKP4	-5.125275	-0.24534586	3.2750019219102774e-07	5.194985133328557e-06
48087	AQP1	-5.1255207	-0.7744921	3.200114193058023e-07	5.086134496525444e-06
48088	ENSG00000289251	-5.128706	-1.9687618	3.045682004273084e-07	4.867693542635072e-06
48089	TBC1D1	-5.130176	-0.2545575	3.1881547125713747e-07	5.068780874724153e-06
48090	RABGAP1	-5.139946	-0.2643254	3.028987779686811e-07	4.844192016262343e-06
48091	TNS2	-5.1475863	-0.35269585	2.9143933373107296e-07	4.670125921038431e-06
48092	ABLIM2	-5.1512027	-0.54933864	2.855203634393192e-07	4.581308289544635e-06
48093	LINC00486-1	-5.152379	-2.4098465	2.663976724625729e-07	4.2843572832174284e-06
48094	SLFN5	-5.1572285	-0.5288516	2.74945308185233e-07	4.420365341038124e-06
48095	CFAP54	-5.1619754	-0.5885312	2.659700100749389e-07	4.278892484515816e-06
48096	CAVIN1	-5.1792274	-0.43770665	2.457356629828716e-07	3.967783592818263e-06
48097	SLC41A1	-5.180427	-0.7338103	2.3944040522330617e-07	3.876058096214938e-06
48098	ENSG00000240710	-5.1818833	-1.8637099	2.3002770575423127e-07	3.73023283876775e-06
48099	TBC1D9	-5.1986957	-0.32217684	2.2274986780198543e-07	3.6194437978715672e-06
48100	PRPSAP1	-5.2080946	-0.50273526	2.0890951264902593e-07	3.4070580867321716e-06
48101	LRRC32	-5.21462	-0.50712	2.0282031585677938e-07	3.3144106515414236e-06
48102	FOXC1	-5.2439833	-1.653445	1.6581015074966422e-07	2.7418073756221215e-06
48103	ENSG00000287733	-5.248393	-3.452051	1.5910952426198877e-07	2.6417714328367982e-06
48104	RIMKLB	-5.2543454	-0.36118785	1.6468171352114428e-07	2.7249983299533414e-06
48105	LRRC3B	-5.2558303	-0.92051387	1.5936398574248036e-07	2.645094539089062e-06
48106	IL3RA	-5.261476	-0.38331744	1.5879429227758396e-07	2.637436713961045e-06
48107	ABCA4	-5.26299	-1.058634	1.515845520669809e-07	2.5280357933417248e-06
48108	USHBP1	-5.267704	-0.5570074	1.5321778732728684e-07	2.5517783198578026e-06
48109	UBE2E2	-5.2861037	-0.292677	1.4015809174174793e-07	2.3487332249276123e-06
48110	ENSG00000254786	-5.2956777	-2.302599	1.2362468179287179e-07	2.0867503479893485e-06
48111	ELMOD1	-5.295976	-1.7817936	1.2689081059027018e-07	2.1359587604994736e-06
48112	CD38	-5.3037457	-0.97480375	1.2406811156370824e-07	2.0920598673578478e-06
48113	MAP4	-5.3047237	-0.21929178	1.262908986663078e-07	2.1273310907131986e-06
48114	NPDC1	-5.3085904	-0.4720142	1.2263714323382453e-07	2.070798752150065e-06
48115	CRYBB2	-5.3212056	-1.7555552	1.0882686081031957e-07	1.8472117350090423e-06
48116	TANC2	-5.3376665	-0.28205982	1.0677869910910848e-07	1.8137108786938838e-06
48117	EBF1	-5.339509	-0.29601285	1.0582461477131666e-07	1.7981322715050866e-06
48118	FAXDC2	-5.339716	-0.6556469	1.0227356267504625e-07	1.739007665904121e-06
48119	SENP7	-5.344542	-0.27526897	1.021460940282847e-07	1.7374469042924934e-06
48120	LINC00636	-5.36159	-1.7586973	8.679196745109355e-08	1.4892865507164742e-06
48121	WNK1	-5.3641787	-0.25480044	9.150057258157579e-08	1.564569832716846e-06
48122	PITPNC1	-5.3647704	-0.30078644	9.112985196802178e-08	1.5592034908131364e-06
48123	RGS3	-5.3648887	-0.29676333	9.101561946653203e-08	1.5579186772517317e-06
48124	ABCC4	-5.365042	-0.33755806	9.010082231170852e-08	1.5433450034947526e-06
48125	CMAHP	-5.374471	-0.36648276	8.543705495430987e-08	1.4675886074656022e-06
48126	CTHRC1	-5.3883653	-1.0034302	7.69073430514989e-08	1.329511463231059e-06
48127	ARHGEF15	-5.3890514	-0.46063605	7.920460691947324e-08	1.365830718046922e-06
48128	PRKY	-5.3896494	-0.41776514	7.890196306927525e-08	1.3610938000522727e-06
48129	LRRC8C	-5.3955703	-0.33366957	7.750148077276998e-08	1.3388318945272622e-06
48130	ENSG00000288520	-5.405704	-1.0732112	6.952031189549398e-08	1.2086755261287991e-06
48131	ENSG00000288542	-5.407213	-0.54290676	7.143341428515927e-08	1.2401236895840704e-06
48132	HYAL1	-5.4204626	-0.7634912	6.510887677431943e-08	1.1372568440300602e-06
48133	DKK3	-5.427475	-1.000153	6.191773698864794e-08	1.0842394663333972e-06
48134	KIF3C	-5.434766	-0.60275596	6.115509173576857e-08	1.0716555082218274e-06
48135	UBE2J1	-5.445141	-0.5089533	5.770545829110428e-08	1.0133935837937959e-06
48136	CXCL12	-5.4491425	-0.6915675	5.6174486344316306e-08	9.882894277440445e-07
48137	ADAM10	-5.4521217	-0.28673053	5.63424038317658e-08	9.90885656121102e-07
48138	CCDC141	-5.4535365	-0.5678351	5.498723018743673e-08	9.691524197132804e-07
48139	LINC01117	-5.4541106	-0.5200073	5.516912927649796e-08	9.716550660061111e-07
48140	KLF8	-5.472442	-0.6385149	4.9410637118352e-08	8.781748928428853e-07
48141	EPHB4	-5.4734015	-0.38399506	4.977156932569021e-08	8.839445233488191e-07
48142	SNCAIP	-5.480133	-0.4483268	4.777965069295796e-08	8.50428885031311e-07
48143	KLF4	-5.4928517	-0.6098211	4.429454935258171e-08	7.915801704117521e-07
48144	LIMK2	-5.493422	-0.33190817	4.475272856912422e-08	7.994748260672089e-07
48145	ENSG00000124593	-5.495804	-0.6026766	4.316604240739782e-08	7.725468332067103e-07
48146	RAB30	-5.495942	-0.6308268	4.3191257123191835e-08	7.727141217432755e-07
48147	HEY1	-5.506024	-1.3841892	4.01287091550243e-08	7.197745408587011e-07
48148	DOCK1	-5.5184712	-0.19353324	3.934623098799486e-08	7.073026048923491e-07
48149	ARHGEF7	-5.529174	-0.26302397	3.6654446413130786e-08	6.613554025293231e-07
48150	LTBP1	-5.538482	-0.34661528	3.4872000651418354e-08	6.308308646815643e-07
48151	LINC02058	-5.5432653	-2.4738588	3.112672419640098e-08	5.672938678579098e-07
48152	ENSG00000286069	-5.547384	-1.5366983	3.116809391587425e-08	5.678353301590888e-07
48153	CHN1	-5.5534916	-0.38419876	3.197623397484988e-08	5.808200828449233e-07
48154	PHLDB2	-5.561529	-0.3671371	3.0571444648069506e-08	5.58009074764501e-07
48155	RAPGEF2	-5.5996842	-0.2647084	2.475612707745453e-08	4.564838608170696e-07
48156	TBCD	-5.6021786	-0.25180137	2.4254938078939707e-08	4.482607114110838e-07
48157	ENSG00000254288	-5.6025295	-1.5244409	2.2583353239988175e-08	4.1976445582360053e-07
48158	RNF144A	-5.612082	-0.3496884	2.2875042957015244e-08	4.2436908263646795e-07
48159	RNF144B	-5.6433663	-1.0050435	1.8198583796229816e-08	3.4243996665718684e-07
48160	TSPAN5	-5.6462336	-0.49874917	1.8483414612070207e-08	3.4739688335723463e-07
48161	SH2B3	-5.6606054	-0.41252774	1.744524495176271e-08	3.2928237932594595e-07
48162	ACER3	-5.6823106	-0.3613055	1.5286239886578135e-08	2.9078488671741483e-07
48163	GRAP	-5.695535	-0.75744104	1.3908406516680284e-08	2.666581025784632e-07
48164	TMOD3	-5.6999893	-0.32619414	1.3867972106294156e-08	2.659875957590834e-07
48165	LHFPL1	-5.729713	-1.8863811	1.077221813225791e-08	2.101704641845736e-07
48166	FLRT2	-5.73158	-0.39545953	1.1551127101606932e-08	2.2411027394185434e-07
48167	TAMALIN	-5.7335258	-0.5044924	1.131704255942319e-08	2.19831407482565e-07
48168	HRH1	-5.7350335	-0.7395693	1.0968279363718828e-08	2.134825213646601e-07
48169	ENSG00000225689	-5.7402425	-0.38748714	1.0999633541651783e-08	2.1400725298096625e-07
48170	LIFR	-5.7428594	-0.37325156	1.0791114754377137e-08	2.1045482831744405e-07
48171	ENSG00000229308	-5.745659	-1.3431565	1.0153251488142746e-08	1.9881103376339986e-07
48172	ARHGEF12	-5.748781	-0.24935997	1.054231617095593e-08	2.0593249614649492e-07
48173	NEDD9	-5.750287	-0.30707207	1.0339173215068223e-08	2.0237019985023808e-07
48174	ANXA2R-AS1	-5.75407	-0.5417969	9.91125679922306e-09	1.9438517261722295e-07
48175	ENSG00000267385	-5.7629566	-2.946603	8.708190764138473e-09	1.725972624468927e-07
48176	CBFA2T3	-5.7684073	-0.71180266	9.158702087591552e-09	1.8093731207364437e-07
48177	MAP1B	-5.7693815	-0.41738817	9.243265067445824e-09	1.8253386952736283e-07
48178	FAM107A	-5.773599	-0.9535426	8.666638788112572e-09	1.718436383157598e-07
48179	LY96	-5.7795825	-0.9481639	8.417513511327403e-09	1.6703996453733573e-07
48180	DGKI	-5.7797866	-0.7861435	8.372430026301141e-09	1.664687112347424e-07
48181	NR2F2-AS1	-5.7869983	-0.39462715	8.384527710014697e-09	1.6652109723584655e-07
48182	SDCBP	-5.788448	-0.45453694	8.217408521291605e-09	1.6360235493452925e-07
48183	ABCA1	-5.791376	-0.51303893	8.066016995574322e-09	1.6071967907139048e-07
48184	LINC02981	-5.7999167	-0.6126385	7.586569449442609e-09	1.520373494028626e-07
48185	CASP4	-5.801682	-0.5384561	7.624960240164803e-09	1.5263021030500971e-07
48186	PLCB1	-5.8058186	-0.30339834	7.625555498625994e-09	1.5263021030500971e-07
48187	NCOA3	-5.8068647	-0.3045874	7.476445947996685e-09	1.4995385699157438e-07
48188	ST3GAL1	-5.8149133	-0.432426	7.063811518794521e-09	1.420286925442839e-07
48189	RASSF9	-5.8170176	-0.72595716	6.833564061556061e-09	1.3768345166307698e-07
48190	TEK	-5.8298726	-0.33217278	6.580400134562601e-09	1.3285751482293928e-07
48191	TP63	-5.830155	-1.2755181	5.961631753787111e-09	1.2066481427511417e-07
48192	YBX3	-5.847615	-0.45875084	5.819463810293722e-09	1.1788529477274695e-07
48193	MSR1	-5.8625665	-0.8303288	5.019449873596637e-09	1.0257539653563115e-07
48194	CLDN5	-5.865308	-1.1253185	5.035934113145148e-09	1.0282596203016454e-07
48195	ARHGAP23	-5.865556	-0.37313542	5.254943603261948e-09	1.070285418618362e-07
48196	CDC42EP3	-5.8772926	-0.64862967	4.843861695342867e-09	9.919528042044025e-08
48197	NR2F2	-5.884315	-0.5296344	4.667459089984909e-09	9.57842068116667e-08
48198	LOXHD1	-5.894282	-0.9039068	4.246850654701804e-09	8.748440489960594e-08
48199	GASK1B	-5.9050956	-0.4535449	4.107166868089161e-09	8.482222737158864e-08
48200	FEZ2	-5.9092546	-0.39766723	4.029147163716161e-09	8.328158258856095e-08
48201	RNF220	-5.9219737	-0.4761546	3.726552635473308e-09	7.72894634762688e-08
48202	SPOCK3	-5.9307423	-0.72250044	3.4292462509965396e-09	7.142747387982442e-08
48203	HIPK3	-5.9315734	-0.32882437	3.537165428618293e-09	7.348672442101264e-08
48204	SCNN1B	-5.939278	-1.3108513	3.163835650923834e-09	6.61823318422203e-08
48205	GALNT15	-5.9416294	-0.81175077	3.2400029275665012e-09	6.757244649534624e-08
48206	NRG2	-5.9481006	-1.1000705	3.026312274721267e-09	6.35512527616974e-08
48207	GNAS	-5.9486895	-0.3233746	3.2047607656005377e-09	6.695214061055985e-08
48208	THBD	-5.9568963	-1.0878222	2.8644300990938905e-09	6.033391737269649e-08
48209	PLPP1	-5.9601717	-0.37254	2.9409184353461862e-09	6.191822134219134e-08
48210	SLC35E4	-5.9755034	-1.0486118	2.593480559092805e-09	5.486416866494414e-08
48211	LINC00923	-5.976081	-0.80563146	2.574870976817619e-09	5.4494162029145765e-08
48212	GPR182	-5.983496	-3.9935257	2.3283531408162396e-09	4.964366954968005e-08
48213	TM4SF1	-5.9856396	-0.55094653	2.541509949352831e-09	5.385833399198615e-08
48214	CNST	-5.985686	-0.43111196	2.5519039196235335e-09	5.4055074848989494e-08
48215	ROBO4	-5.9891715	-0.44976422	2.5070775214984597e-09	5.320228556632618e-08
48216	S1PR1	-5.9924912	-0.7176026	2.4037272121969926e-09	5.116114850505645e-08
48217	BAIAP2	-6.000455	-0.61107975	2.3111949733220307e-09	4.929941866440484e-08
48218	SH3BP5	-6.0043545	-0.4476401	2.3019892686843247e-09	4.91461084640023e-08
48219	RASIP1	-6.009766	-0.44959027	2.215953904441471e-09	4.7454935461077726e-08
48220	GNAQ	-6.016615	-0.26357135	2.1468335515256205e-09	4.6055727000966817e-08
48221	STX11	-6.024472	-1.5649517	1.856396059924363e-09	4.00366586918497e-08
48222	ENSG00000223786	-6.0410347	-0.6805583	1.7878475377935147e-09	3.8626707806330336e-08
48223	FAT4	-6.0418234	-0.39626384	1.843529846035995e-09	3.97767906257248e-08
48224	NFIA-AS2	-6.061924	-1.074225	1.5303379908806223e-09	3.335917613245503e-08
48225	ENSG00000286757	-6.0641007	-1.5410532	1.4282635798818296e-09	3.131633490008345e-08
48226	USP31	-6.0755997	-0.45590267	1.4732171182126199e-09	3.220050593479271e-08
48227	CASP4LP-1	-6.093893	-1.1650509	1.2414471555021197e-09	2.740525547535912e-08
48228	RFTN2	-6.094129	-0.58363056	1.3046324073328664e-09	2.8721966081508108e-08
48229	GNB4	-6.095179	-0.38972843	1.3199419827386892e-09	2.9032761822677814e-08
48230	MMP28	-6.0968223	-0.84514797	1.239957053948845e-09	2.7387542051740415e-08
48231	CARD8	-6.1228127	-0.3406196	1.1225978191258908e-09	2.490581712792375e-08
48232	VASH1-DT	-6.123798	-0.72788036	1.076511375987721e-09	2.393787716340184e-08
48233	RIN3	-6.1333647	-0.34595302	1.0446925961082315e-09	2.32515722327599e-08
48234	ENG	-6.136556	-0.40347505	1.0252955553816369e-09	2.2840733282696684e-08
48235	WASF3	-6.1381383	-0.7109712	9.911558555067128e-10	2.216129837073733e-08
48236	A2M	-6.153277	-0.36094725	9.18335186224439e-10	2.0589819014161017e-08
48237	EYA1	-6.154511	-1.0967296	8.528488943988887e-10	1.9189890487686985e-08
48238	RALGAPA1	-6.1570373	-0.31371838	8.923924922512113e-10	2.0035836601037108e-08
48239	ENSG00000284966	-6.185142	-0.9223458	7.187481983771984e-10	1.6279813843987352e-08
48240	MAN1A1	-6.201849	-0.43537843	6.632325339433612e-10	1.5078477095225864e-08
48241	SCARF1	-6.203107	-0.5643134	6.731369636574038e-10	1.5282248884003848e-08
48242	TNXB	-6.2052402	-0.55900705	6.612209388920736e-10	1.5046793122507572e-08
48243	ANKRD20A21P	-6.205831	-1.5100338	6.040522110526116e-10	1.3823371510263197e-08
48244	MPDZ	-6.2175283	-0.33308896	6.268393300369336e-10	1.4317927623892399e-08
48245	JCAD	-6.2305856	-0.4561423	5.718564952386337e-10	1.3117412908681575e-08
48246	GGTA1	-6.2339334	-0.83877754	5.357056580244471e-10	1.2334654437103795e-08
48247	MIR29B2CHG	-6.239627	-0.46887016	5.282939996066215e-10	1.2175514052457763e-08
48248	PALD1	-6.242808	-0.42573923	5.246370507492736e-10	1.2096957905960285e-08
48249	ICA1	-6.2443337	-0.36184895	5.198042509596263e-10	1.1991201995846463e-08
48250	PDZD2	-6.246401	-0.4110279	5.09192311647706e-10	1.1757537786922706e-08
48251	GFOD2	-6.24654	-0.56222516	5.109523023558636e-10	1.1792585412381918e-08
48252	PLCL1	-6.2536635	-0.44807833	4.848847449654864e-10	1.1228206043903593e-08
48253	RSU1	-6.2606854	-0.3676846	4.710459461705481e-10	1.0928535248505647e-08
48254	TMEM252-DT	-6.270427	-1.2514577	4.089019907393618e-10	9.578022676779914e-09
48255	KCTD12	-6.270809	-1.0166849	4.1817170583991305e-10	9.781040216614835e-09
48256	TANC1	-6.281321	-0.27741602	4.1696156624371715e-10	9.757421601603334e-09
48257	AFAP1L2	-6.302571	-0.7013811	3.463961795071364e-10	8.176830416693421e-09
48258	CYB5R3	-6.3263516	-0.49928004	3.0491565001563405e-10	7.239776852492125e-09
48259	PXN	-6.331206	-0.362766	3.0171531709448907e-10	7.1742834530602684e-09
48260	LMO2	-6.333235	-0.68413043	2.90358674853166e-10	6.9177528121328165e-09
48261	FIGNL2	-6.3437667	-0.756735	2.692475388970534e-10	6.439988531045532e-09
48262	ENSG00000231236	-6.3585963	-1.0626903	2.3695411152323583e-10	5.706820634499772e-09
48263	GRPEL2	-6.3745403	-0.95298475	2.2082770359464696e-10	5.35284594805979e-09
48264	CMKLR2	-6.3835917	-1.3193195	2.0030838000545365e-10	4.869256948041626e-09
48265	NOS3	-6.390019	-0.4983689	2.0463464214603005e-10	4.9702233432555465e-09
48266	ANGPT2	-6.396262	-1.0223463	1.8912270017511729e-10	4.614176980524981e-09
48267	TTC28	-6.3968606	-0.25215173	2.0506732845646045e-10	4.978249631691282e-09
48268	SMOC1	-6.4035535	-1.302101	1.7630763716240188e-10	4.312320097707005e-09
48269	VAV3	-6.4187064	-0.42858008	1.6977136802889977e-10	4.1608082940469856e-09
48270	DENND3	-6.4442687	-0.5192758	1.4491694491772227e-10	3.576870442779138e-09
48271	HMCN1	-6.448652	-0.6209942	1.4055930198330277e-10	3.4745974050674507e-09
48272	CC2D2B	-6.4512024	-0.5417314	1.3645868836275903e-10	3.38181435414231e-09
48273	SEMA6B	-6.4562187	-0.5804564	1.3285353849990614e-10	3.2991849147722737e-09
48274	LMBR1	-6.4607105	-0.34385368	1.3206010508865394e-10	3.286184464796765e-09
48275	ENSG00000259675	-6.4654555	-2.1660345	1.1205691697825562e-10	2.8041869182975808e-09
48276	CEP85L	-6.4908004	-0.42169794	1.0798851881910814e-10	2.7065490939026905e-09
48277	DHH	-6.494248	-1.6547794	9.541466765878527e-11	2.405022508099133e-09
48278	SMYD2	-6.5008	-0.69902503	9.529977543049816e-11	2.4046157844116062e-09
48279	TCP11L2	-6.505668	-0.75234205	9.352984195237369e-11	2.362404690558451e-09
48280	FRMD6	-6.5101132	-0.68960524	9.16614021128028e-11	2.320024407530806e-09
48281	ST8SIA6	-6.5127864	-1.0385063	8.571942909966349e-11	2.178687243369213e-09
48282	CCDC26	-6.5262527	-0.7873157	8.041298166085127e-11	2.052753973048686e-09
48283	ENSG00000249738	-6.5301666	-0.7932608	7.857893595802836e-11	2.0094058483151765e-09
48284	ENSG00000233251	-6.5318885	-1.1784499	7.558706859152883e-11	1.938255922801568e-09
48285	CFH	-6.535046	-0.63612866	7.864650595278505e-11	2.0094058483151765e-09
48286	DCHS2	-6.535792	-1.097464	7.522078972113485e-11	1.9299799883244598e-09
48287	DISC1	-6.5359797	-0.3372789	8.215862649526008e-11	2.0936477200764917e-09
48288	MID2	-6.5384717	-0.72908485	7.606818017757394e-11	1.948641892839293e-09
48289	SPNS2	-6.5573144	-0.50522125	6.970722986517967e-11	1.7932396618988481e-09
48290	CCDC149	-6.5669312	-0.548716	6.449431045946503e-11	1.663529624340587e-09
48291	LINC01558	-6.567664	-1.2313	6.115107041846471e-11	1.5865395989549252e-09
48292	FXYD2	-6.567685	-0.84374017	6.189974821488167e-11	1.6042543579394932e-09
48293	WNT2B	-6.5754814	-0.6484998	6.031542826068707e-11	1.5656933504471956e-09
48294	CAMSAP2	-6.5943007	-0.37602374	5.544526892533546e-11	1.4462098051022957e-09
48295	ZBTB46	-6.6041656	-0.3662301	5.2339751327122954e-11	1.3688728303588796e-09
48296	RNF152	-6.6071243	-0.5217688	4.961665460521786e-11	1.3025508603584363e-09
48297	ENSG00000290549	-6.610551	-0.9954923	4.631738606004985e-11	1.2212041507050935e-09
48298	CFI	-6.6203995	-0.47126824	4.6269394256202404e-11	1.2205996541108041e-09
48299	CYP46A1	-6.6375027	-0.85587555	3.846776224395082e-11	1.0242225728572536e-09
48300	DYSF	-6.6440024	-0.35699886	4.0554006447979833e-11	1.0774135330080317e-09
48301	PIK3C2A	-6.658557	-0.33820617	3.600183356254142e-11	9.611936901472817e-10
48302	TSPAN11	-6.6722026	-0.799439	3.1329459710476473e-11	8.41523457794144e-10
48303	CLEC1A	-6.686706	-0.5344101	2.933632888071375e-11	7.919182615482252e-10
48304	PTX3	-6.6869392	-2.347202	2.5462734829873024e-11	6.938079618984157e-10
48305	CCM2L	-6.703484	-0.5929818	2.6391743755145327e-11	7.172015275603054e-10
48306	FZD4	-6.7101564	-0.68463117	2.477550843393973e-11	6.759202855551805e-10
48307	AFDN	-6.714465	-0.2733219	2.5304029859365433e-11	6.899527693680727e-10
48308	TNFAIP8L3	-6.719211	-1.0933385	2.1920500034629255e-11	6.01738732066728e-10
48309	FAM219A	-6.746074	-0.453135	1.997778876264636e-11	5.51518343063125e-10
48310	TSPAN18	-6.7496095	-0.35666624	1.957373936811994e-11	5.418999202664609e-10
48311	LINC00598	-6.752524	-0.6050479	1.8497034411538764e-11	5.132584511527719e-10
48312	EMCN	-6.7527623	-0.392755	1.9384486733479913e-11	5.369657195375455e-10
48313	DEPP1	-6.7650924	-1.0184625	1.62079419147971e-11	4.5309664487186524e-10
48314	GPRC5B	-6.768651	-0.5718592	1.675540751462093e-11	4.668891134147744e-10
48315	DAPK1	-6.769934	-0.5220081	1.6576456175753287e-11	4.623369203017374e-10
48316	NTN1	-6.777504	-0.6829563	1.50244116620665e-11	4.2049356271224965e-10
48317	ATXN3	-6.795499	-0.46737757	1.4218880343032231e-11	3.993258563696561e-10
48318	CEP68	-6.830649	-0.5357635	1.1035622497922482e-11	3.128130060557794e-10
48319	ERC1	-6.840276	-0.27472603	1.054875855588699e-11	2.997102941391976e-10
48320	KIAA1671	-6.8464875	-0.30841172	1.0213633702845561e-11	2.9052776522264786e-10
48321	ENSG00000287100	-6.848658	-0.6418745	9.58114195804775e-12	2.736553965237591e-10
48322	IFI44L	-6.8596497	-1.0789558	8.292471210394141e-12	2.382458778783327e-10
48323	MMRN2	-6.8643537	-0.61864233	8.731830806159039e-12	2.502782204816556e-10
48324	DOCK8	-6.8710227	-0.5622847	8.365322106645595e-12	2.401972028003698e-10
48325	CEP112	-6.8729696	-0.34801048	8.789519127981197e-12	2.517835308790755e-10
48326	TTN	-6.8930836	-0.57309556	7.26250006841804e-12	2.092717327407229e-10
48327	TSPAN9	-6.912428	-0.33893973	6.563139173524125e-12	1.899059723542946e-10
48328	ERICH1	-6.9245186	-0.40864128	5.829304533160407e-12	1.6947789382438537e-10
48329	TMEM140	-6.932032	-0.97801054	5.109836700635505e-12	1.4909456419865057e-10
48330	HMBOX1	-6.949482	-0.35414943	5.06647712977968e-12	1.4800678060348581e-10
48331	SLC5A4	-6.9509506	-0.8401707	4.6538830868680156e-12	1.3628069667125594e-10
48332	FYN	-6.955212	-0.3433338	4.952838210742294e-12	1.4486084996199895e-10
48333	XPR1	-6.9622326	-0.39393592	4.5013545234073774e-12	1.3205238709692317e-10
48334	RAPGEF5	-6.9734917	-0.32767916	4.273005956840107e-12	1.256563068153379e-10
48335	MYCBP2	-6.9946256	-0.3043745	3.718146282725596e-12	1.102046790481869e-10
48336	MRTFB	-6.99541	-0.362769	3.5688444607816515e-12	1.0590834098180674e-10
48337	ADAMTS6	-6.999085	-0.6217381	3.368301873185884e-12	1.0004422000262243e-10
48338	ENSG00000273291	-7.00679	-1.446725	2.887283216164143e-12	8.641974066426641e-11
48339	PEAR1	-7.009407	-0.575597	3.2284926086506145e-12	9.598359771432701e-11
48340	SYNE1	-7.0131187	-0.40378648	3.180939762512788e-12	9.462761426685873e-11
48341	BAALC-AS1	-7.017652	-0.7618985	3.0099253410517807e-12	8.992475107885866e-11
48342	LAYN	-7.0333905	-1.127325	2.5622855201346604e-12	7.697605197996156e-11
48343	CEP170	-7.0361547	-0.43182117	2.7646622315606616e-12	8.28513977554099e-11
48344	WWC3	-7.048478	-0.49027264	2.4708673001823267e-12	7.436730270969033e-11
48345	SUSD4	-7.0558333	-1.3617707	2.050983287933454e-12	6.230741369668331e-11
48346	MEF2A	-7.0585775	-0.31792578	2.393316181815322e-12	7.225648569252484e-11
48347	PCMTD1	-7.0844865	-0.399148	1.928683891558053e-12	5.881217792804888e-11
48348	CD59	-7.0918646	-0.6818962	1.7812811416473801e-12	5.462520720147615e-11
48349	ALPK3	-7.0941453	-0.5764268	1.7914070542347338e-12	5.486662938812771e-11
48350	PTPN12	-7.0984507	-0.33663613	1.797622864581305e-12	5.502239991161558e-11
48351	IQSEC3	-7.1009855	-1.6000967	1.4547611673006825e-12	4.49232462429985e-11
48352	MMP17	-7.1073284	-1.686582	1.4079505026249108e-12	4.353293560433518e-11
48353	ENSG00000289450	-7.1260777	-1.2278135	1.2842981170776268e-12	3.9810789118679996e-11
48354	VWF	-7.1545725	-0.47446635	1.1996447565408403e-12	3.728162115764253e-11
48355	RBMS2	-7.155542	-0.41944227	1.1771021387328335e-12	3.66512275908002e-11
48356	ICAM2	-7.183076	-0.93489474	8.977289804607262e-13	2.8096147744522135e-11
48357	UBTD1	-7.2022233	-0.6962135	8.223551718620894e-13	2.5836807844735505e-11
48358	PKIG	-7.2031484	-0.5276233	8.264912181202772e-13	2.5950012469388303e-11
48359	MECOM	-7.207636	-0.37720618	7.830021763889959e-13	2.464811893069898e-11
48360	FLT1	-7.219867	-0.40789092	7.319893749556479e-13	2.3102021115742155e-11
48361	PICALM	-7.2243357	-0.33505252	7.223073238232828e-13	2.2811233499057216e-11
48362	SEMA6A	-7.2253027	-0.37570685	7.016875220684014e-13	2.2246600878702484e-11
48363	APOL3	-7.233719	-0.6400177	6.667145773208266e-13	2.1179169267038232e-11
48364	PDLIM5	-7.2448235	-0.37498716	6.2431840392358e-13	1.989728902766394e-11
48365	HOXD3	-7.2664747	-0.49145323	5.209615608282948e-13	1.6723655958613248e-11
48366	MSRB3	-7.268024	-0.49673167	5.213952667903391e-13	1.6726552504714054e-11
48367	JAG2	-7.2815313	-0.85327935	4.5324351334351365e-13	1.461725338596187e-11
48368	ZBTB20	-7.308927	-0.30466643	4.144343154749505e-13	1.3392251025215088e-11
48369	SP100	-7.3305254	-0.3879466	3.3972049978606373e-13	1.1103160334618612e-11
48370	UNC5A	-7.3368497	-2.3402035	2.5287711520142474e-13	8.309453276706466e-12
48371	APBB2	-7.3593535	-0.33140394	2.705501684998351e-13	8.872223640138026e-12
48372	ENSG00000270099	-7.3718204	-0.5798917	2.3902673929378466e-13	7.891609593307611e-12
48373	VASH1	-7.4005446	-0.58027554	1.9683462881442735e-13	6.569878515424937e-12
48374	FAM241A	-7.40679	-0.5790268	1.875848504524139e-13	6.28267334754584e-12
48375	DTX1	-7.408032	-1.1002944	1.687310518102144e-13	5.6668032834853935e-12
48376	ANKRD6	-7.417194	-0.62265474	1.7275056974603107e-13	5.797799617844397e-12
48377	DENND2C	-7.4272738	-1.0428191	1.4707276480626692e-13	4.963374567245729e-12
48378	ADGRL4	-7.4468727	-0.44310287	1.4609205085283057e-13	4.933696735389142e-12
48379	TIMP3	-7.45156	-0.5993647	1.375618317784239e-13	4.658543869225095e-12
48380	PHACTR1	-7.458997	-0.46094155	1.2931795234170028e-13	4.385463539788385e-12
48381	ENSG00000289429	-7.4620695	-3.6344738	9.818806029858456e-14	3.3791958730886724e-12
48382	MET	-7.48465	-0.7464977	9.888965243993005e-14	3.4009380611014924e-12
48383	NALCN	-7.4870486	-1.3168048	8.943753002843318e-14	3.093344344690795e-12
48384	ENSG00000248636	-7.5043416	-0.62329394	9.096668142159433e-14	3.143999610978567e-12
48385	KLF2	-7.5183105	-0.6968046	8.141686365583302e-14	2.83202744736554e-12
48386	TGFB2	-7.527917	-1.2612514	6.877241286808736e-14	2.400773449354923e-12
48387	CHRDL1	-7.541072	-2.190395	5.6802235224714226e-14	1.9929072413351105e-12
48388	PLXND1	-7.5639386	-0.36661327	6.19870065454284e-14	2.1701245469081752e-12
48389	ENSG00000255240	-7.5751195	-1.108466	4.811978413466324e-14	1.7030067207774931e-12
48390	EGFL7	-7.577771	-0.45907435	5.5904972698715215e-14	1.9628409232026196e-12
48391	HIP1	-7.6044493	-0.38509357	4.6150479269838045e-14	1.6368798539567174e-12
48392	JAG1	-7.624077	-0.588895	3.513236958811223e-14	1.2607782860736105e-12
48393	MMP16	-7.6354876	-0.55726033	3.4701862039637565e-14	1.2462472548718806e-12
48394	SEMA3D	-7.638377	-1.0702469	2.960406833683498e-14	1.0718653679309962e-12
48395	IRAK3	-7.6529417	-0.50928605	3.041123486406568e-14	1.0994553195324946e-12
48396	REEP1	-7.657037	-0.94567084	2.663375847193663e-14	9.679184851241567e-13
48397	TMEM233	-7.6625285	-1.1014727	2.496831463647377e-14	9.101100195860775e-13
48398	LRRFIP1	-7.6631837	-0.3397854	2.853463178262199e-14	1.0346831709233997e-12
48399	CYYR1	-7.6640124	-0.44468358	2.7942064854842184e-14	1.0147074379575724e-12
48400	TPTEP2-CSNK1E	-7.6904364	-0.42611423	2.360245146964462e-14	8.616133295867718e-13
48401	LAMA4	-7.691025	-0.5484964	2.202481405131662e-14	8.064393944894863e-13
48402	RASGRF2	-7.6973186	-0.5262926	2.149601488926582e-14	7.882627508113455e-13
48403	LINC01948	-7.7003846	-1.6727166	1.7668756908578687e-14	6.553184493023342e-13
48404	EFEMP1	-7.7051516	-1.4974169	1.693695859054044e-14	6.300962638977375e-13
48405	TSHZ2	-7.7106667	-0.46313006	2.0343208635412548e-14	7.488084460523963e-13
48406	PRSS23-AS1	-7.7142625	-0.7277232	1.794928603619592e-14	6.642054189898701e-13
48407	CLIC2	-7.7361646	-0.8177606	1.516539448554938e-14	5.659190656377653e-13
48408	ABHD17B	-7.7747116	-0.8151626	1.0877634811283544e-14	4.103168551819412e-13
48409	SEMA3G	-7.7759895	-1.5029175	1.0529606647079913e-14	3.9811396312072794e-13
48410	CD200	-7.776979	-0.7024128	1.1315494415830469e-14	4.2584385398926756e-13
48411	EPS15	-7.791698	-0.40332937	1.0576629775174297e-14	3.995816266807121e-13
48412	EPHA4	-7.798946	-0.68989027	9.356428807214682e-15	3.5485932247176055e-13
48413	SYNJ2	-7.8153954	-0.52581793	8.414101279664443e-15	3.1961770991973407e-13
48414	LYST	-7.8167157	-0.4435093	8.683386977181122e-15	3.295896952570275e-13
48415	ENSG00000256407	-7.817053	-1.641902	6.800014062382428e-15	2.6033575849834865e-13
48416	LMCD1	-7.825115	-0.58184344	7.873634007908638e-15	3.0002365329979255e-13
48417	L3MBTL4	-7.8335814	-0.62076443	7.195945758144665e-15	2.748456208079442e-13
48418	NR2F1	-7.860576	-1.4290576	5.32590076925234e-15	2.0567860084143573e-13
48419	LPCAT2	-7.8623095	-0.7642272	5.6464608168106295e-15	2.1736865522295972e-13
48420	ENSG00000279686	-7.873396	-0.9934362	4.991032411360769e-15	1.9343515082998152e-13
48421	DIAPH2	-7.8758626	-0.34029356	5.579624976858182e-15	2.1496564645810108e-13
48422	DOCK4	-7.8965807	-0.3970454	5.139901795826066e-15	1.9865312512153792e-13
48423	WWC2	-7.904643	-0.46659356	4.439176305815861e-15	1.7266693908995272e-13
48424	TNS1	-7.913821	-0.413989	4.303514326254333e-15	1.6765803252794678e-13
48425	LRCOL1	-7.9157314	-3.7980556	2.940941562749999e-15	1.1605994507520214e-13
48426	LINC02840	-7.928065	-2.3873618	2.672867216135095e-15	1.0634255530338794e-13
48427	SFMBT2	-7.928827	-0.4547262	3.8069945137164404e-15	1.489100552843078e-13
48428	BCR	-7.936372	-0.49327886	3.437198508511746e-15	1.3498765561895563e-13
48429	PLXNA2	-7.945156	-0.4789016	3.266667105837113e-15	1.2849770171248444e-13
48430	GIMAP5	-7.9494505	-1.004403	2.828870786611016e-15	1.1181846555712927e-13
48431	SRGN	-7.9513783	-1.1105868	2.7085951119874183e-15	1.0750054177959518e-13
48432	ENSG00000234626	-7.9897532	-0.7262338	2.1845824105372076e-15	8.755950142250282e-14
48433	MAP3K1	-8.004958	-0.5282898	1.8655547646168467e-15	7.520594861532385e-14
48434	ABLIM3	-8.034037	-0.72228026	1.5784304765205608e-15	6.389560045353139e-14
48435	SMAD9	-8.039367	-0.61963975	1.4825935755044368e-15	6.021629853203925e-14
48436	THSD1	-8.044488	-0.72650695	1.4014038777986958e-15	5.710926028538986e-14
48437	PRSS51	-8.053086	-1.6381994	1.0320140244771703e-15	4.248268720540088e-14
48438	CPNE5	-8.059838	-0.73495567	1.2569884575686564e-15	5.143934782073817e-14
48439	CNTNAP3	-8.083724	-0.82476765	1.0170974092123758e-15	4.1904069064149137e-14
48440	CELSR1	-8.086864	-0.70033354	1.005686971538492e-15	4.150418994913685e-14
48441	ASAP1	-8.090215	-0.33393517	1.124077329172497e-15	4.6116527191274016e-14
48442	GATA2-AS1	-8.090699	-0.8825327	9.512353560487414e-16	3.9390526674202046e-14
48443	SSH1	-8.1013775	-0.44828865	9.45518535904151e-16	3.918711630762583e-14
48444	FAM124B	-8.105359	-1.488289	7.411824984877356e-16	3.119628808241638e-14
48445	NLRP1	-8.106677	-0.5283717	8.925272891945792e-16	3.721258041883357e-14
48446	AKAP12	-8.129729	-0.699748	6.57242084799245e-16	2.768717564494259e-14
48447	CAV1	-8.15796	-0.5966723	5.76810347447945e-16	2.4362107805741565e-14
48448	RFTN1	-8.16011	-0.5232947	5.679256905502969e-16	2.400767819307149e-14
48449	F8	-8.176953	-1.1351066	4.509296178943919e-16	1.9245723516407622e-14
48450	TMEM100	-8.207802	-2.2920678	2.901493278349222e-16	1.255972619280448e-14
48451	ARAP3	-8.214547	-0.48092526	3.9566424841849134e-16	1.6991232424588792e-14
48452	LRP6	-8.214746	-0.45901826	3.73117507921822e-16	1.6051304240968983e-14
48453	ELAPOR2	-8.236151	-0.72763354	2.8947658241470574e-16	1.2541753212127527e-14
48454	MIR3667HG	-8.271945	-0.49152926	2.487795310983896e-16	1.0807373421435662e-14
48455	LINC00840	-8.287557	-1.680395	1.584960465578809e-16	6.943969957785698e-15
48456	HEG1	-8.308875	-0.504647	1.7372756940029644e-16	7.587610022112679e-15
48457	FBLN5	-8.327427	-1.0378263	1.2320456115847133e-16	5.459340963871917e-15
48458	NOTCH4	-8.333484	-0.56018615	1.427147188913953e-16	6.266836231355427e-15
48459	PCAT19	-8.374268	-0.60275626	1.0482324169349523e-16	4.661810250219023e-15
48460	SHC1	-8.376153	-0.76502043	9.698361191823924e-17	4.328971524467841e-15
48461	CRYBG3	-8.379092	-0.5141518	9.604201430002348e-17	4.294815438367809e-15
48462	KLHL4	-8.383049	-0.70155346	9.346510504364757e-17	4.183422504977527e-15
48463	RALB	-8.444982	-0.70264053	5.563548278520553e-17	2.525010941914202e-15
48464	GIMAP8	-8.450454	-0.8102351	5.2833668819585555e-17	2.4000876904628522e-15
48465	NUAK1	-8.453194	-0.7044989	5.11694637789998e-17	2.3288322870184414e-15
48466	NOTCH1	-8.460614	-0.47830814	5.2710263244674026e-17	2.396717459840463e-15
48467	CAVIN2	-8.536144	-0.6985625	2.5922187356305727e-17	1.211476660151033e-15
48468	EPB41L4A	-8.547482	-0.4714044	2.595062846568221e-17	1.211643053712169e-15
48469	DUSP5	-8.572226	-0.97782445	1.8486335128835925e-17	8.714884299167975e-16
48470	KIRREL3	-8.57771	-1.1608058	1.477843013795703e-17	6.993974643908955e-16
48471	PCLO	-8.612644	-0.91613483	1.0847548786424316e-17	5.178960105895013e-16
48472	PDE7B	-8.627827	-0.7345078	1.150987711007851e-17	5.469481880868969e-16
48473	RPGR	-8.630396	-0.6013681	1.2010148546338969e-17	5.689398967992365e-16
48474	PARVB	-8.66253	-0.5264366	9.563318163934093e-18	4.592844851550912e-16
48475	CD93	-8.732333	-0.6197152	5.034764015716823e-18	2.4716021979574376e-16
48476	TSPAN14	-8.733044	-0.50736386	5.18197377452085e-18	2.541306735867234e-16
48477	PPP3CA	-8.771423	-0.42739865	3.889902359000991e-18	1.9270647515628712e-16
48478	LIMS2	-8.828628	-0.58748984	2.207621797508366e-18	1.110607089825025e-16
48479	IQCK	-8.839608	-0.623986	1.982011835573343e-18	1.0024880846339243e-16
48480	KANK3	-8.847618	-0.65486383	1.8376277791741564e-18	9.321749748981569e-17
48481	ST6GAL1	-8.859866	-0.5282239	1.7403778332064545e-18	8.865368171703758e-17
48482	CASP4LP	-8.865576	-1.172938	1.347632674835843e-18	6.922681012569186e-17
48483	PGM5P2-1	-8.865885	-1.1081837	1.3171600698406623e-18	6.773290504868064e-17
48484	P3H2	-8.89053	-1.3714588	1.026654728223885e-18	5.3357558116378596e-17
48485	SEC14L1	-8.894921	-0.5260198	1.3126825454820827e-18	6.757401120495398e-17
48486	C6orf141	-8.924841	-1.9174393	7.16958117166237e-19	3.778503824926399e-17
48487	NOVA2	-8.945913	-0.62905926	8.047345510745756e-19	4.204824374273571e-17
48488	RADIL	-8.954014	-1.5852475	5.248508240155256e-19	2.784224992146848e-17
48489	ADGRG3	-8.965192	-2.0224576	4.730995672769685e-19	2.537335102120464e-17
48490	TAL1	-8.980304	-1.0683093	5.106133186184633e-19	2.7175789497357296e-17
48491	TJP1	-8.996071	-0.39900935	5.755784379859544e-19	3.050002042768227e-17
48492	CNKSR3	-9.000046	-0.55336434	4.853291140959331e-19	2.5986849416638958e-17
48493	TCF7L1	-9.00211	-0.5636357	4.918340418514533e-19	2.6291255949596128e-17
48494	ITSN2	-9.003369	-0.40526792	5.090115533085211e-19	2.7149884581619234e-17
48495	CTTNBP2NL	-9.03102	-0.56811893	3.902568242268015e-19	2.099969815049368e-17
48496	BMPR2	-9.051327	-0.37929538	3.2598612357765136e-19	1.7717491345964806e-17
48497	DGKE	-9.05605	-0.67702943	2.89271869504634e-19	1.5757227629906784e-17
48498	FBLN2	-9.0635	-1.4160321	2.1986344665194073e-19	1.2111889281737794e-17
48499	GLIS3	-9.067886	-0.6157557	2.5908659908513046e-19	1.420833243496361e-17
48500	CD36	-9.109414	-0.6576072	1.8944197337468026e-19	1.0507340796583348e-17
48501	SLC35G2	-9.117182	-0.805533	1.6574371754033768e-19	9.22444292203356e-18
48502	SCN9A	-9.142322	-0.8126381	1.267234952415351e-19	7.134313030372574e-18
48503	WARS1	-9.171192	-0.7351204	1.0664153609495221e-19	6.038638982269748e-18
48504	NALF1	-9.191336	-0.6336144	1.0568653275820943e-19	5.9915282564136e-18
48505	MEF2C	-9.237159	-0.48002586	7.03062601626662e-20	4.018514386621501e-18
48506	CNTNAP3P2	-9.261156	-0.9535222	4.3401920255443846e-20	2.53731898271261e-18
48507	TDRD10	-9.269288	-0.81134796	4.3277672336158424e-20	2.5330962589257727e-18
48508	FKBP1A	-9.27719	-0.61783445	4.198701955978349e-20	2.4605100824576855e-18
48509	JAM2	-9.329972	-0.64964885	2.5541172296932675e-20	1.5168341567268628e-18
48510	ADGRF5	-9.341187	-0.59472793	2.5220762550631612e-20	1.5014678419201201e-18
48511	KLF7	-9.3455105	-0.5376841	2.4607235686009173e-20	1.4685332885260718e-18
48512	GRIA2	-9.348801	-1.844937	1.40400111345711e-20	8.535835982913153e-19
48513	NFATC1	-9.368919	-0.6748506	1.7857746565354013e-20	1.078953526351873e-18
48514	TLL1	-9.369422	-0.8268033	1.6953810546074818e-20	1.0268864004636211e-18
48515	FBXL7	-9.402508	-0.47248858	1.800101992444227e-20	1.0862622903103962e-18
48516	IL33	-9.442123	-0.77295333	9.019573350409021e-21	5.566985843069943e-19
48517	PDE4B	-9.45878	-0.8447266	7.531286551480482e-21	4.660210832071112e-19
48518	CCDC85A	-9.514744	-0.8080933	4.6083447664822e-21	2.880836629501286e-19
48519	ENSG00000285876	-9.53651	-1.567076	2.469125625085589e-21	1.5636083184709752e-19
48520	HLA-E	-9.579996	-0.7167626	2.6032714112539083e-21	1.64428159773337e-19
48521	ECSCR	-9.654039	-0.82120967	1.3631825863131077e-21	8.804279255739486e-20
48522	MAST4	-9.660893	-0.48255688	1.310349987242728e-21	8.47429265321997e-20
48523	NXN	-9.761105	-0.4556877	5.922728781505179e-22	3.887130002718857e-20
48524	SULF2	-9.776956	-0.6815858	4.270967902231443e-22	2.8205541436557715e-20
48525	STK32B	-9.797164	-0.9660534	2.9053736327883177e-22	1.9515294506141448e-20
48526	PLA2G4C	-9.803453	-0.914143	2.7628803154317035e-22	1.8635283324223422e-20
48527	LINC02147	-9.818348	-1.0125728	2.2890327284789055e-22	1.5525252898532835e-20
48528	TGFBR2	-9.873891	-0.50566816	1.9894653690621211e-22	1.3588076373434385e-20
48529	PIK3C2B	-9.883055	-0.5311024	1.5464351977120672e-22	1.0621763224003138e-20
48530	DISC1FP1	-9.909672	-1.0130507	9.15864764377323e-23	6.380655550164074e-21
48531	MYCT1	-9.910146	-0.8754117	1.0832233164420374e-22	7.525079752367237e-21
48532	PIK3R3	-9.990185	-0.7630555	5.0992336636728316e-23	3.614592153617752e-21
48533	FBN1	-10.001867	-0.5781125	5.412824672930715e-23	3.825743627320464e-21
48534	INPP5D	-10.010876	-0.5959865	5.070588785212333e-23	3.599526715193443e-21
48535	TMTC1	-10.037167	-0.8888766	3.150543003560882e-23	2.2496355306071528e-21
48536	SCN3B	-10.0608225	-2.0056252	1.616497089280626e-23	1.1696905684069529e-21
48537	GARRE1	-10.13197	-0.52178705	1.4412540343138458e-23	1.0459938742625285e-21
48538	LEPR	-10.160608	-0.68132746	1.019589730658041e-23	7.455252357895688e-22
48539	MERTK	-10.164049	-0.8696167	8.542897953107591e-24	6.265392236753516e-22
48540	ENSG00000287368	-10.180092	-2.4124734	4.400936464942132e-24	3.307358085952962e-22
48541	FCHSD2	-10.202551	-0.44493237	7.957676705090623e-24	5.844991556327347e-22
48542	FLI1	-10.235847	-0.50510454	6.098283488717023e-24	4.527045873986915e-22
48543	ENSG00000253348	-10.274583	-1.7111454	1.8861156346946353e-24	1.4441833204144552e-22
48544	CDK17	-10.275855	-0.48535782	3.856488567144054e-24	2.9116787634539713e-22
48545	TSPAN2	-10.299856	-1.4551843	1.5203558280246653e-24	1.178953632374923e-22
48546	LINC00841	-10.312642	-2.9920344	1.0315755006900567e-24	8.050587136635318e-23
48547	ANO2	-10.326245	-0.63121134	2.174832751813398e-24	1.6626374465904059e-22
48548	UNC5B	-10.342189	-0.9286808	1.5785361184965738e-24	1.2221232416303045e-22
48549	ZNF831	-10.402339	-1.8789365	5.0997145474456145e-25	4.1048908930827526e-23
48550	MARCHF3	-10.434687	-0.63951504	7.274410582772716e-25	5.778943663293078e-23
48551	EPAS1	-10.453043	-0.5650525	5.813795851348265e-25	4.648936459260391e-23
48552	FAM189A2	-10.475739	-1.1632478	3.338660829238315e-25	2.718831188331898e-23
48553	ENSG00000226197	-10.492934	-0.96278054	3.480601203462655e-25	2.820271504263301e-23
48554	SNRK	-10.535803	-0.5425553	2.674128014707684e-25	2.2071980688175387e-23
48555	LIMCH1	-10.542181	-0.5933456	2.999944961685557e-25	2.467758779462217e-23
48556	GNA14	-10.553093	-0.7474933	2.1440715430140565e-25	1.784820444473479e-23
48557	LINC01695	-10.561327	-1.3017044	1.1557826172196549e-25	9.839912918420062e-24
48558	ARHGAP29	-10.600674	-0.52957445	1.6408588741569554e-25	1.3776990595464725e-23
48559	TM6SF1	-10.611117	-1.4577549	7.354144020954954e-26	6.327422359230819e-24
48560	NRG3	-10.616252	-0.9610805	9.314012447365116e-26	7.985453840876522e-24
48561	C5orf64	-10.627231	-2.0541813	4.594766063312709e-26	4.02438700991371e-24
48562	PROX1-AS1	-10.62994	-1.8925952	4.719989777903819e-26	4.1266438456797155e-24
48563	SHANK3	-10.642497	-0.4154303	1.0948856351594714e-25	9.337782952888955e-24
48564	TRPC6	-10.681842	-1.3602778	3.325640335025619e-26	2.9770594307918676e-24
48565	TOX2	-10.700184	-0.91972613	4.1241599445740215e-26	3.6449789651699764e-24
48566	AKT3	-10.709496	-0.50176996	5.982445617690073e-26	5.183863642175644e-24
48567	NOD1	-10.710514	-0.7339706	4.3611789279684685e-26	3.833586487982102e-24
48568	TRMT9B	-10.750186	-1.2318408	1.7751613290308235e-26	1.6310718188894911e-24
48569	SH2D3C	-10.769679	-0.70636946	2.382249472840158e-26	2.1523336702851578e-24
48570	LRCH1	-10.795407	-0.49999037	2.2001172289181925e-26	1.991474141521527e-24
48571	SPRY3	-10.865354	-0.7095652	9.226085598177808e-27	8.607124836399672e-25
48572	KLHL14	-10.867162	-2.3206055	3.3578773959331936e-27	3.206312027983425e-25
48573	BMX	-10.899819	-1.3860773	4.01306720320847e-27	3.8244294845762436e-25
48574	LETR1	-11.018674	-1.0334274	1.3074490744159647e-27	1.2836724803610613e-25
48575	PLCG2	-11.07863	-0.8538267	8.598708039879538e-28	8.528307212343254e-26
48576	CSGALNACT1	-11.085682	-0.6034776	1.0342492297710434e-27	1.019552003874297e-25
48577	TIE1	-11.099837	-0.6954167	8.046943869859468e-28	7.997348419886048e-26
48578	PDE2A	-11.165167	-0.80745715	3.413702189012041e-28	3.49979935158965e-26
48579	ENSG00000267140	-11.174164	-2.5994136	1.1664123031374983e-28	1.251144192471143e-26
48580	DLL4	-11.179177	-1.2799547	2.208249406039789e-28	2.322620509186299e-26
48581	IQSEC1	-11.198274	-0.6609123	3.3537190710317764e-28	3.4528416769789736e-26
48582	QKI	-11.203672	-0.54851097	3.3803364471863226e-28	3.4729034663518895e-26
48583	CHST15	-11.204736	-0.8182747	2.0875902447157114e-28	2.2004647129256646e-26
48584	PALMD	-11.264065	-0.9139316	1.0522886800124378e-28	1.1312219456787128e-26
48585	PLIN5	-11.264574	-2.4351711	5.192629657814556e-29	5.669746167628997e-27
48586	INO80C	-11.266243	-1.1990803	7.909368200830244e-29	8.578405626815839e-27
48587	PRKCH	-11.287419	-0.52705944	1.61743264357991e-28	1.7085842706519405e-26
48588	PTPRM	-11.30585	-0.476054	1.4244678856288749e-28	1.5146012466016363e-26
48589	CPNE8	-11.389676	-0.6914098	3.577578009648796e-29	3.932751555617992e-27
48590	PLCB4	-11.401346	-0.7374781	3.0141143345173694e-29	3.328375053567502e-27
48591	PRSS23	-11.415124	-0.9327235	2.128048411936997e-29	2.3714348184097914e-27
48592	DOC2B	-11.421399	-0.88588595	2.0797485355557666e-29	2.3229264721214385e-27
48593	STOM	-11.4359865	-0.7559549	1.857289375889255e-29	2.088828591848844e-27
48594	RASGRP3	-11.444488	-0.64461446	2.2489455564972675e-29	2.5004372308288566e-27
48595	GJA5	-11.444938	-1.7941713	7.997474233320508e-30	9.228933654365926e-28
48596	ENSG00000259124	-11.484082	-1.3078474	5.456939646490039e-30	6.342292288896705e-28
48597	EMP1	-11.528879	-0.74944186	7.23564889571109e-30	8.369634915043673e-28
48598	GFOD1	-11.641087	-1.0126756	1.5404136275450539e-30	1.8207539522861417e-28
48599	FZD6	-11.69118	-0.92335504	9.719821071378393e-31	1.1629873379213391e-28
48600	FCGR2C	-11.738101	-5.571614	2.148198195402817e-31	2.7101801999929116e-29
48601	APP	-11.785848	-0.5081919	5.767157235133651e-31	6.98629410538653e-29
48602	SWAP70	-11.791285	-0.7382777	3.5360755129344637e-31	4.3816744358494276e-29
48603	CRIM1	-11.7976465	-0.660688	3.8453805344931077e-31	4.740818766297351e-29
48604	DNAJC18	-11.8091955	-1.008915	2.425464305812417e-31	3.0363820247931385e-29
48605	TCF4	-11.846403	-0.53417367	4.285920494607564e-31	5.23097133449622e-29
48606	EFNB2	-11.883589	-0.69084173	1.3783292076672858e-31	1.757117166360772e-29
48607	CGNL1	-11.902761	-1.2741505	5.935005576589391e-32	7.707277375166672e-30
48608	ADAMTS9	-11.910746	-0.6490402	1.4529433658884798e-31	1.8474004185910493e-29
48609	UACA	-11.925899	-0.60085243	9.354424245962399e-32	1.2051369098673992e-29
48610	KDR	-11.960893	-0.71832925	7.14194618102572e-32	9.225424273835292e-30
48611	ZEB1	-11.962269	-0.53185284	1.0905211751256962e-31	1.4012190022762838e-29
48612	MRC1	-12.004334	-1.5266393	1.3542549115207615e-32	1.8018990623289083e-30
48613	ST6GALNAC3	-12.008958	-0.5942817	3.9566323410917307e-32	5.151873843488907e-30
48614	ANKRD36BP2	-12.021719	-2.346112	8.120352064257012e-33	1.1139293093667267e-30
48615	EFNA5	-12.05086	-0.9898336	1.1142011334180944e-32	1.5030295511134173e-30
48616	RAI14	-12.066416	-0.7011186	2.29540831075279e-32	3.012986358949848e-30
48617	ABCG1	-12.158371	-0.80904144	6.257179043295344e-33	8.681256554142355e-31
48618	FOXO1	-12.187445	-0.61472833	5.942875022696888e-33	8.268746510151231e-31
48619	FILIP1	-12.244476	-0.85742855	2.2209148619620508e-33	3.1624009341470163e-31
48620	EVA1C	-12.266893	-0.8066275	1.6953657728709602e-33	2.4354254397424784e-31
48621	MPPED2	-12.331201	-1.2677412	4.702021835538903e-34	6.959849828178526e-32
48622	PLSCR4	-12.37854	-0.86236876	3.110049759871405e-34	4.6744815804388174e-32
48623	CNTNAP3B	-12.380893	-1.0607764	3.4670143681664046e-34	5.163200785962312e-32
48624	SPTBN1	-12.411377	-0.42459804	6.0615136345646016e-34	8.917933262115618e-32
48625	DIPK2B	-12.5439825	-0.6879501	8.951890649639667e-35	1.4062553898585563e-32
48626	FRMD4B	-12.5614605	-0.71781814	6.748764895221583e-35	1.0740240289787602e-32
48627	SASH1	-12.69165	-0.5319857	1.8184169976863597e-35	2.9419691346621378e-33
48628	SHE	-12.740039	-0.88428676	6.600388287745408e-36	1.0970160711147641e-33
48629	PTPRE	-12.93653	-0.7120352	6.502372278682525e-37	1.1349552875529806e-34
48630	KLHL3	-12.939656	-1.1436363	3.3610938843773366e-37	5.951947272051183e-35
48631	ENSG00000231252	-12.957584	-1.9922167	9.475343851196197e-38	1.7544878131770053e-35
48632	VEGFC	-12.959151	-1.0496236	2.821435641893113e-37	5.032903768824572e-35
48633	ABLIM1	-12.970675	-0.61318827	6.1920599621722504e-37	1.0846796260354829e-34
48634	PODXL	-13.040565	-0.87522334	2.121596804718309e-37	3.812454656685322e-35
48635	TACC1	-13.070343	-0.6210873	1.5340851982499626e-37	2.7875701859842043e-35
48636	PPP1R16B	-13.076082	-0.7262476	1.8047921995288936e-37	3.2672777149687013e-35
48637	ADCY4	-13.088001	-0.8302805	1.0906389026569626e-37	2.011815654605635e-35
48638	SNTG2	-13.095494	-1.1244122	6.279260477703548e-38	1.1852225842759977e-35
48639	TMEM255B	-13.12657	-0.86714935	7.216992473980677e-38	1.351742690376581e-35
48640	ZFPM2	-13.247408	-0.7954362	1.533785415163566e-38	2.9639794503029895e-36
48641	STOX2	-13.25719	-0.72708887	1.6832286376505552e-38	3.2399157389844564e-36
48642	AFAP1L1	-13.408256	-0.80778545	2.6902062007589953e-39	5.5511721001932865e-37
48643	DLGAP2	-13.472463	-1.4374603	1.8417908038945325e-40	4.1716990031653925e-38
48644	EXOC6	-13.48483	-0.76641303	7.444494008577053e-40	1.6041237576534749e-37
48645	MACF1	-13.550815	-0.40697774	8.15870145987397e-40	1.7502750823477648e-37
48646	NFIB	-13.600401	-0.5852768	4.495690799423329e-40	9.86176353830258e-38
48647	ARHGAP31	-13.757355	-0.63525707	5.533985629258509e-41	1.2894451300173727e-38
48648	FGD5	-13.814842	-0.6255083	2.332449742958353e-41	5.5138659020672765e-39
48649	PTPN14	-13.821364	-0.8345049	8.370400236538902e-42	2.0483505061254845e-39
48650	CDH5	-13.971846	-0.77190536	2.123420935085323e-42	5.4139451673709464e-40
48651	ENSG00000289873	-14.067428	-1.0071969	5.123550412236638e-43	1.3861480998616657e-40
48652	ZNF521	-14.095247	-0.7538511	7.083769101792725e-43	1.895414218236825e-40
48653	LRMDA	-14.296188	-0.6268099	1.2022351120090258e-43	3.3077087844415554e-41
48654	ELK3	-14.379819	-0.7357487	1.3973471072329227e-44	4.1241217835169016e-42
48655	MPP7	-14.404222	-1.2227024	7.319244761977181e-46	2.3604806716474486e-43
48656	ACKR2	-14.438606	-2.558438	2.165979114149286e-46	7.643394992814632e-44
48657	ARL15	-14.462845	-0.7678176	2.350607496688834e-45	7.24492935909828e-43
48658	CCL21	-14.469955	-4.381659	1.4466088059704516e-46	5.257235495011124e-44
48659	ITGA9	-14.550692	-0.95285094	4.219289578040329e-46	1.436859887212643e-43
48660	NFAT5	-14.578705	-0.6238919	1.04763470798763e-45	3.3128386369858185e-43
48661	MAGI1	-14.612295	-0.57373476	1.272005273645152e-45	3.9454848927370454e-43
48662	KALRN	-14.616447	-0.7154764	2.838034581481394e-46	9.778422080825666e-44
48663	LINC01748	-14.69918	-2.6837816	5.3496746789366857e-48	2.1353971927447437e-45
48664	LYVE1	-14.864947	-1.8637308	1.1326677975041562e-48	4.838478631829596e-46
48665	WWTR1	-14.9793215	-0.77518034	3.259090430154698e-48	1.3450100488785889e-45
48666	ERG	-15.021268	-0.72290677	5.1230596000485317e-48	2.0790229700263617e-45
48667	ANKRD36BP2-1	-15.165664	-2.7538304	6.596954279767987e-51	3.1190143642343834e-48
48668	PLEKHG1	-15.297649	-0.6988206	1.0696956294640985e-49	4.914343185249308e-47
48669	RALGAPA2	-15.548447	-0.76587623	9.267472302378511e-52	4.605177205930905e-49
48670	LDB2	-15.650617	-0.7504626	1.731412243398602e-51	8.431631342902511e-49
48671	DOCK9	-16.070637	-0.6480562	2.2612183629548287e-54	1.3938836941667626e-51
48672	PGM5	-16.122667	-1.0748237	1.441815482599969e-55	1.0030504338807612e-52
48673	PECAM1	-16.36053	-0.7153674	4.0332951192212357e-56	2.9315433688930707e-53
48674	GJA1	-16.409563	-2.0412002	8.122948469805919e-59	6.484776140698502e-56
48675	NRP2	-16.70493	-1.1256436	8.423595505183935e-60	7.196706208972758e-57
48676	PREX2	-17.120487	-0.89650095	1.5787445693902127e-61	1.5376340608032916e-58
48677	GALNT18	-17.505623	-0.82423097	1.5280473881797064e-63	1.6176706893385943e-60
48678	STON2	-17.545952	-1.87415	6.88569442044225e-67	8.824198602281492e-64
48679	THSD7A	-17.555447	-0.96108437	3.128291785011624e-64	3.385367852144357e-61
48680	PARD6G	-17.587088	-2.175953	2.9338472061294784e-67	3.861418682272793e-64
48681	MCTP1	-17.837875	-1.070672	1.8604101276591465e-66	2.264956309918628e-63
48682	GPM6A	-17.972284	-1.886785	1.135409576727074e-69	1.8430725189151683e-66
48683	RPS6KA2	-18.233225	-0.81130713	2.972282390316328e-68	4.135548795532129e-65
48684	PTPRB	-18.994606	-0.8627502	7.028989809237095e-74	1.5558988442283093e-70
48685	MMRN1	-19.372105	-1.8573157	9.304179981336311e-80	2.665264451359504e-76
48686	FLT4	-19.478004	-1.4310731	8.519258022673754e-80	2.5929426699260406e-76
48687	TFPI	-19.53163	-1.2722545	4.063441950591144e-80	1.3354918574032475e-76
48688	TBX1	-20.275986	-4.27681	3.7905534236214555e-88	1.8459237062351763e-84
48689	PPFIBP1	-20.316082	-1.024661	1.8693345007355982e-85	8.27571377425656e-82
48690	RHOJ	-20.398632	-1.1172098	3.098623756374038e-85	1.2574731640658576e-81
48691	PROX1	-20.982143	-2.6878247	4.3866351213108283e-94	3.051719387679925e-90
48692	UTRN	-21.212952	-0.7302419	9.277030312351755e-89	5.019698023898953e-85
48693	ELMO1	-21.974405	-0.91460866	8.624484140605527e-95	6.999918811320133e-91
48694	TSPEAR	-22.422249	-3.414802	1.0134371363447931e-106	1.2338090416429684e-102
48695	PKHD1L1	-23.607141	-3.9543602	1.5985050737126408e-117	2.594800002655273e-113
48696	STAB2	-24.572994	-4.1539927	2.5196378809699048e-126	6.135066276373622e-122
48697	RELN	-26.316858	-3.343563	7.229432328704718e-144	3.520588955432624e-139
