## Supplementary material for "Transmural Single-Nucleus Transcriptomics Nominates Candidate Disease Programs in Human Necrotizing Enterocolitis": Within Lineage Cell Type DEGs: 2026-09-10_SIP Fibroblasts-In-Lineage-DEGs.csv (part 4 of 4)

	names	scores	logfoldchanges	pvals	pvals_adj
41799	ENSG00000270978	-2.860676	-18.681732	0.004234707023237597	0.02502995055439064
41800	ENSG00000286934	-2.861454	-18.689865	0.004224337379406504	0.024980787091965752
41801	ENSG00000291038	-2.8614936	-18.475832	0.004223808700374693	0.02498069420583517
41802	DBT	-2.861513	-0.470895	0.004302659515805158	0.025360798002987118
41803	RSL1D1	-2.8619647	-0.56188256	0.004294860189875527	0.025324022463561982
41804	ENSG00000288728	-2.862071	-18.182495	0.004216125276348895	0.024947371653419016
41805	TTLL1	-2.8625405	-0.6919116	0.00428924112606774	0.025297016393029767
41806	ENSG00000253395	-2.8630407	-18.64877	0.004203253888561678	0.024889355285162524
41807	ENSG00000287413	-2.863302	-1.6173376	0.004239116021896643	0.025052969907077997
41808	OTP	-2.8634179	-18.76267	0.004198255779238997	0.02486278243188382
41809	L2HGDH	-2.8636096	-0.5317359	0.004276923352097063	0.02523965261759849
41810	ENSG00000272736	-2.8644211	-1.1718575	0.004254509469089007	0.025122602416114526
41811	ENSG00000261487	-2.8644335	-18.826761	0.004184826504944637	0.024795313436889396
41812	TTLL11	-2.8644366	-0.29551753	0.004267700529478081	0.025191330955699833
41813	BSX	-2.8647974	-18.138498	0.0041800245467591216	0.02476987531979505
41814	ENSG00000286180	-2.8653002	-18.867523	0.004173398229591609	0.024735240763228507
41815	HLA-DPB1	-2.865362	-0.8188333	0.00424441245246277	0.025076143457860557
41816	ENSG00000283403	-2.865701	-1.844622	0.004230930132919841	0.025010662249688082
41817	ATF6-DT	-2.8657606	-1.6187603	0.004220063544551878	0.024964608174512556
41818	ENSG00000277757	-2.8657842	-1.7985672	0.004218631645784339	0.024959169467428714
41819	U4-5	-2.8658006	-18.865774	0.0041668106340217535	0.024700589684186407
41820	CLK2	-2.8658009	-0.4077856	0.004248004254316915	0.025090274248238342
41821	ENSG00000250899	-2.8658276	-1.8418928	0.004211435887816151	0.02492265218919321
41822	KCNQ2	-2.8659174	-1.3344036	0.004230442576622801	0.025010662249688082
41823	CDC27	-2.8659468	-0.22705589	0.004247908047100994	0.025090274248238342
41824	THEMIS2	-2.8660786	-1.2369306	0.004223256953453578	0.024980464851121383
41825	ENSG00000248577	-2.8667796	-18.546843	0.004153953125765766	0.02464236926769902
41826	ENSG00000283462	-2.86698	-18.967257	0.004151324504247671	0.024629775914699448
41827	ENSG00000259306	-2.867604	-18.465834	0.0041431531631316975	0.024587286465779602
41828	ENSG00000287813	-2.867687	-18.279987	0.004142066050837359	0.024583830901118552
41829	MALINC1	-2.867728	-1.755005	0.004190058960828671	0.024823295775478663
41830	UBD	-2.8679352	-19.096556	0.004138821084678844	0.024568874960824754
41831	RPS20P2	-2.8680294	-19.085016	0.004137591684799203	0.024566256994190634
41832	ENSG00000259522	-2.8680305	-18.170866	0.004137576675819387	0.024566256994190634
41833	ENSG00000266717	-2.8680472	-18.508139	0.004137358605953711	0.024566256994190634
41834	ENSG00000280288	-2.8682382	-17.808655	0.004134862787905475	0.02455903744913048
41835	PRIMA1	-2.8686314	-0.6775944	0.004208880446741217	0.024910556635318885
41836	ENSG00000277020	-2.8687658	-18.422934	0.004127977741073796	0.02453310471501241
41837	RN7SKP11	-2.8687758	-19.41154	0.004127846063969112	0.02453310471501241
41838	QRSL1	-2.86899	-0.48881617	0.004204699806037874	0.024894890109961383
41839	MED12	-2.869111	-0.35234478	0.004205217979760929	0.024894931337028657
41840	ENSG00000253656	-2.8696036	-1.8398064	0.004165188741681626	0.024693981171464797
41841	ENSG00000282432	-2.8701885	-18.121487	0.004109461488581697	0.024440956957859243
41842	CENPX	-2.870686	-1.283428	0.004173671882858611	0.024735240763228507
41843	IKBKGP1	-2.8711386	-18.010996	0.004097139495941827	0.02438256130677931
41844	EIF5-DT	-2.8713012	-18.851824	0.004095033995273634	0.02437300971667507
41845	ENSG00000267338	-2.871371	-18.314417	0.0040941273387171614	0.024370591998636882
41846	ENSG00000286458	-2.872263	-0.32641104	0.0041630169185779605	0.024687116159389857
41847	ENSG00000272130	-2.8724806	-18.724882	0.004079787681976641	0.024291172580620916
41848	ENSG00000290023	-2.8728597	-18.657259	0.004074900542368952	0.024265041160709617
41849	LINC01887	-2.8732946	-19.13906	0.004069298952437977	0.024234648451244296
41850	TRPM3	-2.8733704	-0.44262767	0.004146247965876644	0.024602654251524407
41851	TEMN3-AS1	-2.8737483	-18.661148	0.00406346074586964	0.024205799559921682
41852	ENSG00000248240	-2.8737893	-1.3422381	0.004121748871514515	0.02450505756867462
41853	TCERG1L	-2.8738253	-0.992075	0.004130143809334215	0.02454298270005584
41854	IRAIN	-2.8738506	-19.180824	0.004062145624259297	0.024203886897122138
41855	NUDT16L1	-2.8742073	-1.8233222	0.004099007240656519	0.024387715895600633
41856	CXorf38	-2.8742342	-0.6422153	0.004134228559991701	0.024558265725112934
41857	FMR1-AS1	-2.8742995	-18.847782	0.004056381756661615	0.024175459403488843
41858	FAIM2	-2.874508	-0.7279324	0.004127285840056366	0.02453310471501241
41859	ACAP2	-2.8746853	-0.19886944	0.004133994329397005	0.024558265725112934
41860	PABPC1P7	-2.8748314	-18.190548	0.004049558982438696	0.02413775071319457
41861	INPP5K	-2.8753679	-0.5458115	0.00411845485837575	0.02448846333250089
41862	RFPL3	-2.8755372	-18.55949	0.004040522748827977	0.024089786584528015
41863	ENSG00000272944	-2.876165	-19.0083	0.004032502265070179	0.024050801629441218
41864	ENSG00000230729	-2.8763585	-18.645214	0.004030030674540751	0.02403900462870964
41865	ENSG00000231628	-2.8767095	-18.959251	0.004025554840825343	0.02402113339523497
41866	ENSG00000286367	-2.8767228	-18.615635	0.004025384071977952	0.02402113339523497
41867	DCAF4	-2.877119	-0.7715784	0.004098067417972678	0.024385103509339374
41868	LINC00844	-2.8774562	-1.5503639	0.0040666838185521225	0.024222036276400592
41869	DNAH11	-2.8775938	-0.55881345	0.004086869846824322	0.024330365256803283
41870	ENSG00000271390	-2.8777783	-18.21299	0.004011950821005177	0.023957569721803816
41871	ENSG00000290070	-2.8780468	-18.70754	0.004008539867732569	0.023946010117620296
41872	ENSG00000265980	-2.8782125	-1.4561554	0.0040582825694815555	0.024183828263413212
41873	ENSG00000263237	-2.8784316	-18.870735	0.0040036580478146015	0.023922055264190528
41874	ENSG00000233288	-2.878851	-18.33337	0.003998341071321277	0.023893878204835385
41875	PCARE	-2.8790977	-18.74415	0.0039952168714506315	0.023881069253210117
41876	ENSG00000257761	-2.8792734	-18.704435	0.003992991956637175	0.023876562168997684
41877	RPS12P4	-2.8793616	-18.54779	0.0039918751844686155	0.023872815637142657
41878	DLGAP1-AS1	-2.87938	-1.0183432	0.004062987522669163	0.024205799559921682
41879	DCTN1-AS1	-2.8795736	-18.502686	0.003989195105746423	0.023862648723699705
41880	EDNRB-AS1	-2.880175	-1.5710405	0.004029767071002813	0.02403900462870964
41881	PCDH9-AS2	-2.880532	-1.125743	0.004043300858993171	0.024103398853133732
41882	ENSG00000276691	-2.8806484	-18.53737	0.003975628020997996	0.023796107837581175
41883	ENSG00000287647	-2.8807	-18.598312	0.003974975102420177	0.023795124466829475
41884	KRT18P57	-2.8809292	-18.770857	0.003972089031944737	0.023783695029834597
41885	GOT2P3	-2.881022	-18.742723	0.003970921236450818	0.023779626459995318
41886	PCDHA8	-2.8811266	-18.792707	0.003969605052970169	0.02377466816745066
41887	PKHD1	-2.8818293	-0.6306538	0.004036437928004784	0.02407132674724185
41888	PCMTD1	-2.882152	-0.22857943	0.004037355325490468	0.024073849594800394
41889	ENSG00000282024	-2.8828945	-18.84214	0.003947411277071083	0.02365338185933402
41890	B4GALT2	-2.883008	-0.8304847	0.004014956238277593	0.02397040699986793
41891	ZNF681	-2.8830576	-1.2907262	0.004015085011662136	0.02397040699986793
41892	EPS8L2	-2.8831007	-0.5347325	0.0040215420590152045	0.0240035696396741
41893	LINC00113	-2.883101	-2.1388814	0.0039902897631125265	0.023866265154022823
41894	ENSG00000236299	-2.8831625	-18.352911	0.0039440550715434675	0.02363908847680293
41895	RAP1GDS1	-2.8833678	-0.2444305	0.004021625625079079	0.0240035696396741
41896	ENSG00000224671	-2.8835387	-18.580494	0.003939350898146595	0.023613850116184765
41897	ENSG00000261147	-2.8838956	-18.688734	0.003934891402934713	0.02359671035481027
41898	ENSG00000225779	-2.8839185	-18.194363	0.0039346074225611654	0.02359671035481027
41899	ENSG00000286128	-2.883982	-18.888489	0.003933815163720617	0.02359671035481027
41900	CDKN2AIPNL	-2.884184	-1.5790527	0.003995879128626843	0.023882096441564797
41901	ENSG00000258311	-2.8842185	-1.8866613	0.003958419681438544	0.023716427367949586
41902	PI4K2B	-2.8842347	-0.37420866	0.004009474003197959	0.02394865264414746
41903	ARHGDIB	-2.8844671	-1.2589109	0.0039950387447319465	0.023881069253210117
41904	ENSG00000290437	-2.8844836	-18.210789	0.003927556482441813	0.023563403422687125
41905	NAP1L4	-2.8847363	-0.21819448	0.004004038614694998	0.023922055264190528
41906	IL17RE	-2.885071	-0.91028386	0.003994110604826668	0.023880318997403203
41907	ENSG00000290841	-2.8857944	-18.732574	0.003911250594698997	0.023474252090294773
41908	NPM1P26	-2.885803	-18.810047	0.00391114299129617	0.023474252090294773
41909	ABCA6	-2.8859591	-0.4842955	0.0039840643818811325	0.023840743090298277
41910	ENSG00000272372	-2.8860455	-18.200426	0.003908132391183821	0.023461320412459286
41911	CLASP1	-2.8862581	-0.16530734	0.003986602907198141	0.02385300262621146
41912	ENSG00000285756	-2.8862743	-0.52135646	0.003983366742711434	0.023839497804665283
41913	ENSG00000260212	-2.8863916	-18.772118	0.0039038400170218744	0.023438441764138975
41914	ACADS	-2.8866985	-1.0277283	0.003968309767054491	0.023769833829768706
41915	ALX1	-2.8868089	-18.813272	0.0038986700289178845	0.023416062292580555
41916	ENSG00000272267	-2.8870463	-18.97652	0.003895731823554409	0.023401301140181647
41917	ENSG00000254297	-2.887103	-18.683138	0.003895028360061262	0.023399961889743814
41918	ENSG00000227307	-2.8872054	-1.7592412	0.003947299765624431	0.02365338185933402
41919	ENSG00000251446	-2.8873322	-18.707361	0.00389219599854996	0.02338583105951708
41920	ENSG00000287000	-2.8875885	-18.832863	0.003889026448832888	0.02336967053371964
41921	LINC02400	-2.887836	-18.513746	0.003885971079750531	0.02335419223024699
41922	ENSG00000249941	-2.8881133	-18.799906	0.003882550867079194	0.02333651717168879
41923	UMLILO	-2.888616	-18.980297	0.0038763534401879567	0.023307897250311536
41924	ARRDC2	-2.8888366	-1.0307374	0.003937501265079009	0.02360852457606717
41925	OR4D10	-2.8890214	-18.929878	0.003871362895113203	0.023280764419143337
41926	TMEM123-DT	-2.8892689	-1.7892709	0.003914288713049026	0.02348959109649556
41927	NOMO1	-2.8899603	-0.5871034	0.003935046301519861	0.02359671035481027
41928	ENSG00000228173	-2.890151	-19.163605	0.0038574875567475753	0.023205920820073306
41929	ZNF807P	-2.890156	-18.5637	0.0038574260275570627	0.023205920820073306
41930	ENSG00000257284	-2.8904836	-18.712456	0.0038534101433043777	0.023189986055194834
41931	ENSG00000259503	-2.8907602	-18.669565	0.0038500257231066913	0.0231724820991039
41932	CCDC198	-2.8909497	-0.9723402	0.003914926723229315	0.02349052508228452
41933	ENSG00000287416	-2.89096	-18.878447	0.003847579685568511	0.023160622438543305
41934	TEX47	-2.8911753	-18.356918	0.0038449453891356367	0.023147626475476232
41935	AADACP1-1	-2.8912368	-18.315672	0.0038441957616054162	0.023145974925650417
41936	ENSG00000271519	-2.891348	-18.409948	0.003842836176924669	0.023140649949780823
41937	ENSG00000237874	-2.8919928	-19.111935	0.003834962025886418	0.02310851176114089
41938	ENSG00000258885	-2.891998	-18.70992	0.003834898200562045	0.02310851176114089
41939	ENSG00000261641	-2.8920279	-18.73554	0.0038345345719217635	0.02310851176114089
41940	RNU5F-1	-2.8920848	-18.705826	0.0038338395111230266	0.02310851176114089
41941	ENSG00000286647	-2.8921084	-18.887589	0.003833553019704684	0.02310851176114089
41942	CRTAC1	-2.892182	-1.2100753	0.0039014962924423836	0.02343014754585759
41943	LINC01888	-2.8925622	-18.447315	0.0038280239862480726	0.023085710474589308
41944	QSOX1	-2.892748	-0.33098152	0.003902316106668218	0.023432181228425265
41945	ENSG00000261117	-2.892986	-18.454926	0.003822865599493697	0.023057457141954923
41946	ENSG00000286867	-2.8931396	-18.762335	0.0038209985006656074	0.023051905969451652
41947	ENSG00000204422	-2.893355	-2.3023334	0.0038418680161414276	0.023137681010395157
41948	IQCA1-AS1	-2.8934376	-18.385654	0.0038173758553610043	0.023032904151204337
41949	ENSG00000273597	-2.8934832	-2.4418263	0.003830083092734407	0.023095268257798434
41950	ENSG00000262730	-2.8936393	-18.599945	0.003814926931139494	0.023023833398516675
41951	ENSG00000286507	-2.89408	-2.1342812	0.0038557164762850838	0.023200998512557892
41952	LINC02126	-2.89413	-0.89585596	0.00387687081732414	0.023308130254574195
41953	ENSG00000260981	-2.89419	-1.6521106	0.003867226977878172	0.023258764896716216
41954	PLA2G1B	-2.8959756	-18.725294	0.0037866612477906723	0.02286174429021946
41955	GLUD1	-2.8959794	-0.34130177	0.003862995519569013	0.023236185253455017
41956	APOC1P1-1	-2.896074	-18.885756	0.0037854730135275416	0.02285740419253121
41957	ENSG00000272249	-2.8964045	-18.634481	0.003781492470811179	0.022836200439429914
41958	OR5AU1	-2.8964987	-18.966602	0.0037803575156925544	0.022832177886542977
41959	DSCAM-AS1	-2.8966792	-18.555376	0.0037781842993134876	0.022821882784416797
41960	CADM3	-2.8970232	-1.1860751	0.00384086767022319	0.023134517477369068
41961	CCT6A	-2.89798	-0.4658658	0.0038384788610118523	0.02312584975548128
41962	TTC21B	-2.8984401	-0.25042036	0.0038351265360700784	0.02310851176114089
41963	HNRNPA1P10	-2.898575	-17.717365	0.003755432884133118	0.02269289869605591
41964	ENSG00000229689	-2.8986363	-18.29796	0.003754699953986703	0.02269128547521028
41965	CDSN	-2.8986702	-18.76601	0.0037542966323688724	0.02269128547521028
41966	ENSG00000236308	-2.8993738	-18.334362	0.0037458868406831055	0.02264926711790239
41967	ENSG00000244550	-2.8995018	-18.366955	0.003744356738302622	0.022642826827500448
41968	WDR43	-2.8997989	-0.30805847	0.00381735804617461	0.023032904151204337
41969	ENSG00000285179	-2.8998694	-18.44581	0.0037399725745882856	0.0226224009421745
41970	KRT76	-2.9	-18.595478	0.0037384149851030415	0.022618130568337422
41971	MTHFD1P1	-2.9005876	-18.168806	0.0037314201155456573	0.02258422778857102
41972	NPIPB6	-2.9009578	-2.126501	0.003774529577741854	0.022802635079626942
41973	ENSG00000250122	-2.9011354	-18.72174	0.0037249062440106876	0.022553212019250583
41974	ENSG00000287166	-2.9011714	-18.924953	0.003724478129087187	0.022553212019250583
41975	ENSG00000220739	-2.9013293	-18.32687	0.0037226025815549407	0.022544870105280748
41976	ENSG00000277803	-2.9014566	-18.521318	0.0037210929985995044	0.022538530702213764
41977	GLYATL1	-2.9014764	-1.064184	0.0037892152714018796	0.022873241278321896
41978	CDC20P1	-2.901531	-18.995905	0.0037202090649719787	0.02253597972956903
41979	ENSG00000258903	-2.902389	-17.90332	0.0037100402417617976	0.022482769996679444
41980	ENSG00000266708	-2.9030235	-18.842745	0.0037025386223245066	0.02244289592108026
41981	ATP2A1-AS1	-2.903081	-2.3815892	0.003718822450742	0.022530382645712107
41982	SEZ6L	-2.9032428	-0.78461957	0.0037725567394834804	0.022793544429201805
41983	ENSG00000261158	-2.90338	-18.78736	0.003698330428049378	0.022420178661166267
41984	ENSG00000287153	-2.9034302	-18.95674	0.00369773589727613	0.022420178661166267
41985	NUP210P1	-2.9037962	-18.2635	0.0036934211967345246	0.022398782744530246
41986	ENSG00000287217	-2.9039662	-19.03533	0.0036914181370394884	0.02238942339488716
41987	ENSG00000286730	-2.9042985	-1.6117438	0.003742169098040908	0.022632408188822173
41988	TCF19	-2.9047441	-1.0673918	0.00374779875366657	0.022658014116207898
41989	ENSG00000215795	-2.9048512	-18.870401	0.003681003293977829	0.022337382979455738
41990	ENSG00000275630	-2.9051332	-19.00777	0.0036776893558878045	0.022320054368522472
41991	XIAPP2	-2.9053123	-18.27631	0.003675588776732101	0.022312867395823964
41992	DIP2A	-2.9054127	-0.22841488	0.0037514323653826858	0.02267716650067106
41993	LINC02916	-2.905573	-18.891459	0.0036725309303833695	0.02229986424536276
41994	ENSG00000254347	-2.905666	-18.50731	0.0036714391897957194	0.022296015172050373
41995	ENSG00000285958	-2.9057393	-18.962471	0.0036705790017443627	0.02229357149251022
41996	PEX26	-2.9062154	-0.46981013	0.003740049899081007	0.0226224009421745
41997	ENSG00000234580	-2.9062486	-18.683403	0.0036646156673608215	0.02226012894712951
41998	FFAR2	-2.906559	-2.3990595	0.003676769668017805	0.022317254056229724
41999	TCF3	-2.9068801	-0.3356007	0.003733554475192822	0.022594337744866414
42000	ZRANB2-DT	-2.90697	-0.45245814	0.0037300890316539987	0.022578977708326467
42001	ENSG00000289730	-2.907225	-18.46361	0.003653204025206632	0.022193579044350372
42002	ENSG00000254303	-2.9076135	-1.3304282	0.003718717053842752	0.022530382645712107
42003	MROH2A	-2.9086182	-1.8226905	0.0036745135350856354	0.02230912107363175
42004	LHPP	-2.9088886	-0.40974653	0.003708007518862059	0.022473248307846243
42005	ENSG00000230516	-2.909683	-18.762178	0.0036246194847995294	0.022036419434552746
42006	PNPLA3	-2.909975	-0.9448685	0.0036854735495048213	0.02236172326361647
42007	YWHAZP5	-2.9099972	-18.548456	0.0036209794724404304	0.022017038125721575
42008	ENSG00000260163	-2.9100664	-19.343777	0.003620176820905341	0.022014906446609424
42009	SDHAP1-1	-2.9100692	-0.76813227	0.0036888174013091054	0.02237742879884808
42010	ENSG00000272626	-2.9100752	-18.497295	0.003620076129189844	0.022014906446609424
42011	AP1S2	-2.910302	-0.61145306	0.0036889810340702362	0.02237742879884808
42012	GPR143P	-2.9112558	-18.78552	0.00360643300632773	0.02194502993154415
42013	NAV2-AS4	-2.911389	-19.106989	0.003604896625045098	0.021938422375211968
42014	MYT1L-AS1	-2.9115868	-18.746878	0.0036026174245476516	0.02193003291757769
42015	GSTA3	-2.9115896	-18.841463	0.003602584507214176	0.02193003291757769
42016	ENSG00000260362	-2.911749	-18.846632	0.003600750462089221	0.021924149287674527
42017	SCGB1B2P	-2.9119911	-19.047058	0.0035979608332317933	0.021909903295826167
42018	NIFK	-2.9143698	-0.85555357	0.003637486696682194	0.02210636804630344
42019	FBXL4	-2.9143913	-0.28730455	0.0036454399558440128	0.02215193847887344
42020	ENSG00000286890	-2.9151638	-18.674221	0.0035616120609431004	0.021705823637395212
42021	ENSG00000237961	-2.9152443	-18.987528	0.0035606915044216953	0.021705823637395212
42022	ZNF318	-2.9154744	-0.34535667	0.003633327145955572	0.022086601592029013
42023	ENSG00000271761	-2.9159303	-18.849852	0.0035528800073832104	0.02166789613018755
42024	LINC00526	-2.9164083	-18.900845	0.0035474447803009756	0.02164016859715607
42025	ENSG00000267466	-2.9165232	-19.43646	0.003546139481658951	0.021634916121000703
42026	ENSG00000253526	-2.9169333	-18.988323	0.003541481346435457	0.021611912106355123
42027	OR6C1	-2.9173691	-19.027443	0.0035365414800592318	0.02158717686085792
42028	ENSG00000284116	-2.9173949	-0.4798377	0.0036071698289395805	0.021946771155634644
42029	PAX8-AS1	-2.9180222	-0.41442177	0.003603831218596713	0.021934679750434036
42030	MGAM2	-2.9182763	-0.515616	0.003597753653126147	0.021909903295826167
42031	NAIPP1	-2.9186869	-18.340656	0.0035216387843985215	0.02149890504232659
42032	DEFB109A	-2.9189816	-19.129732	0.0035183136802049626	0.021483992426159403
42033	LINC02866	-2.9191504	-2.263466	0.003543662911877621	0.021622515534722015
42034	ENSG00000226771	-2.9193866	-17.9334	0.003513745674569914	0.021461480855412725
42035	PRR7-AS1	-2.9194164	-1.80136	0.0035622190338425092	0.021705823637395212
42036	NADK	-2.9195025	-0.6179364	0.0035853809250136165	0.021838759260326843
42037	ENSG00000250882	-2.9195924	-18.584408	0.0035114289320210233	0.021450020839382813
42038	RPS27L	-2.9196873	-0.67453855	0.003581672082823122	0.02181889755933455
42039	ENSG00000203520	-2.9199646	-18.457092	0.003507243394018278	0.021429829209774418
42040	CYP4A22	-2.9206724	-18.831844	0.0034992910684933367	0.02138929037950151
42041	ENSG00000232009	-2.9213452	-19.052238	0.00349174567222458	0.02135120928503172
42042	ENSG00000289344	-2.9214404	-19.126251	0.003490682095792437	0.021347386249014205
42043	POLR3A	-2.9215474	-0.38124496	0.0035619914268653816	0.021705823637395212
42044	ENSG00000242295	-2.9216006	-18.486721	0.003488886546370354	0.021339085284494286
42045	CNOT7	-2.9221723	-0.5408489	0.00355239895316601	0.021667675879418632
42046	UHRF1BP1L-DT	-2.9222553	-19.04409	0.003481567654834063	0.021305024083326112
42047	RPL6P25	-2.9223053	-18.798443	0.0034810073456123447	0.021304272428883993
42048	ATXN10	-2.9223707	-0.17613679	0.003555098085785951	0.0216759943134599
42049	LINC02278	-2.9227858	-18.758694	0.0034756452037124795	0.021276803284775655
42050	ENSG00000286403	-2.9232557	-18.844332	0.003470408778410951	0.021252762410847146
42051	ENSG00000286031	-2.9235075	-18.91358	0.003467604131680059	0.021238257578236136
42052	ENSG00000287614	-2.923646	-18.33189	0.0034660633632802554	0.02123416199081921
42053	RPP25	-2.9237041	-18.293825	0.003465414923751173	0.021232860588429117
42054	ZNF209P	-2.9243467	-18.56941	0.0034582745283687167	0.02119177714640742
42055	MTCO3P29	-2.924412	-18.017035	0.0034575493553656547	0.02118999981218181
42056	ENSG00000261379	-2.9247425	-2.2006743	0.003488823798301601	0.021339085284494286
42057	ZCCHC14	-2.9253867	-0.241153	0.0035204384747056874	0.02149427192091494
42058	BRAP	-2.926236	-0.52007395	0.003510850478760179	0.02144917784652656
42059	PLB1	-2.9273334	-0.4632307	0.003495875221043647	0.021371093587042873
42060	OR51D1	-2.9275062	-18.45551	0.0034233561503695226	0.02099365291659678
42061	PSMG3-AS1	-2.9275541	-0.81614065	0.0034881485509731295	0.021339085284494286
42062	GIMD1	-2.9279463	-18.89961	0.0034185165244349546	0.02096925528491415
42063	BTG3P1	-2.9280066	-18.39027	0.0034178552182426857	0.02096783993675766
42064	ENSG00000255566	-2.928321	-18.622623	0.003414405033055048	0.020950405419363494
42065	ENSG00000286641	-2.9283836	-2.216306	0.0034464897635902987	0.021124878352085635
42066	GZMB	-2.9284244	-19.036684	0.0034132700987230128	0.020947627885017427
42067	CCDC144NL-AS1	-2.9284902	-1.0509452	0.0034742702795560877	0.02127106035627638
42068	ENSG00000286084	-2.9285066	-1.0069449	0.0034785792573655073	0.021292088068776454
42069	CD79B	-2.9285736	-18.57632	0.003411631928159717	0.02094021321370329
42070	SZT2-AS1	-2.928699	-2.3731017	0.003427669135927285	0.021014809465112288
42071	DYNAP	-2.929752	-18.816637	0.0033987305576657265	0.020866286018306295
42072	FAM72C	-2.9301376	-18.474655	0.0033945202857296633	0.02084306504532381
42073	PPP6R2	-2.930232	-0.20301576	0.0034672210739562026	0.021238257578236136
42074	ADAM29	-2.932315	-1.1901859	0.003422330768689251	0.020990008031943216
42075	RNF141	-2.932812	-0.7677801	0.003433065976286223	0.02104524759732962
42076	UNC93B6	-2.9332862	-18.498108	0.0033603053766373897	0.02065902679352198
42077	HOXA-AS3	-2.9336364	-0.9911156	0.0034241016761647736	0.02099558088968423
42078	RAI14	-2.9347758	-0.2939548	0.0034145831001989413	0.020950405419363494
42079	TGM5	-2.9348607	-2.1316993	0.003389132352081794	0.020815231086099027
42080	ENSG00000285611	-2.9349027	-19.364891	0.003342862534652889	0.020572427984513194
42081	GLT8D2	-2.935157	-0.3667449	0.00341118955851553	0.020940137289876374
42082	LINC02243	-2.9353778	-19.032799	0.0033377524787940554	0.02054371463755219
42083	SEPTIN14P6	-2.9356387	-18.787626	0.0033349504459503376	0.020529062927176024
42084	PRKAG3	-2.9357471	-18.79272	0.0033337854114567807	0.020527080789875116
42085	ENSG00000285700	-2.9357562	-18.981638	0.0033336879008022337	0.020527080789875116
42086	HNRNPKP1	-2.935893	-18.20857	0.003332217665465529	0.02052261741151389
42087	ENSG00000289117	-2.93637	-18.387144	0.0033271022746871335	0.020498890001608556
42088	CDC42P6	-2.9367893	-18.764933	0.0033226111752368824	0.020481584685023504
42089	ENSG00000261978	-2.9368055	-18.51623	0.003322435889174355	0.020481584685023504
42090	CNOT1	-2.9370692	-0.21686713	0.0033921338386849256	0.020831038294612674
42091	TTC30A	-2.9371586	-2.2180715	0.0033511128142044064	0.02061292052875157
42092	EME1	-2.9372191	-1.17109	0.0033766061133681073	0.02074614742730256
42093	ENSG00000259621	-2.937368	-1.8788061	0.0033573352238918984	0.020645979382887696
42094	GPR61	-2.9378633	-18.916286	0.0033111299709888604	0.02042891262222419
42095	ST7L	-2.9380329	-0.2736785	0.003380846306779328	0.020766959314775443
42096	ENSG00000270135	-2.9381897	-18.619547	0.0033076474362288815	0.020412598510895205
42097	ANKRD13A	-2.938205	-0.46596572	0.00337726883657207	0.02074760158993146
42098	USP47	-2.9388964	-0.17655407	0.0033729996895238085	0.020726604275133176
42099	RPL4	-2.938989	-0.5461792	0.00336856777339115	0.02070198301723905
42100	BICDL1	-2.9389968	-0.7971882	0.003358706235041806	0.020651802554806295
42101	EGR3	-2.9391725	-0.68359166	0.003362494920745073	0.02066987852189391
42102	WASHC1	-2.9392726	-0.6780063	0.00336480762860743	0.020681484525801416
42103	EIF4A1P10	-2.9394648	-18.03966	0.0032940784428378994	0.020339169774225944
42104	ENSG00000285644	-2.9404213	-18.956562	0.0032839339415446367	0.020281675977849172
42105	TMEM165	-2.940644	-0.2757824	0.003352450373755159	0.0206185436096399
42106	ENSG00000231985	-2.9408052	-17.993107	0.0032798706560528143	0.02026172031060002
42107	ANP32B	-2.9408684	-0.39733335	0.003348756700990562	0.020601030043562202
42108	DEFB118	-2.9410582	-18.961077	0.003277194197040964	0.020253097642027706
42109	SERPINF2	-2.94119	-1.3744601	0.0033313735946992554	0.020520014079770346
42110	PBLD	-2.9412026	-0.4932329	0.0033457558707237385	0.02058516985375927
42111	H4C1	-2.941294	-19.031197	0.003274701284990625	0.020242625434942048
42112	ARHGEF3	-2.9421968	-0.2879757	0.0033348452831445403	0.020529062927176024
42113	GLRX3	-2.9429905	-0.3420753	0.0033281217822094845	0.02050257742568469
42114	IGF2	-2.9430354	-0.3028118	0.003325801361175141	0.020495261496167934
42115	GNAO1	-2.9430552	-0.3341657	0.0033260924802705483	0.020495261496167934
42116	ERCC6	-2.943146	-0.42053235	0.003324424338629375	0.020490167882872206
42117	ENSG00000236710	-2.9432237	-18.726868	0.0032543725481678424	0.020139971324269614
42118	ENSG00000232615	-2.9432285	-18.721638	0.003254321629197131	0.020139971324269614
42119	ENSG00000229345	-2.9433835	-18.290201	0.003252695199431383	0.020134708379548685
42120	ENSG00000227681	-2.943666	-0.291155	0.0033209392361751955	0.020476462259212416
42121	LINC01876	-2.9437206	-0.49299008	0.0033172264910546166	0.020458750716993126
42122	ENSG00000258534	-2.9437647	-1.5917394	0.0032965855277796007	0.020349489419674356
42123	FBXL13	-2.9437926	-0.48510176	0.0033165584570751428	0.020457221500018406
42124	MAST2	-2.9439478	-0.21061167	0.0033178828773326144	0.020460207719430624
42125	AHCYL1	-2.9440668	-0.32608947	0.0033154493180918656	0.02045297072364298
42126	ENSG00000261334	-2.9442098	-18.89088	0.00324402860023354	0.020086167167727008
42127	ENSG00000223559	-2.944337	-18.80223	0.003242698529764759	0.020085593106395856
42128	MIR3188	-2.9443786	-18.641077	0.0032422611928028177	0.020085438947603562
42129	ENSG00000275740	-2.9448836	-1.0708715	0.003296453796301264	0.020349489419674356
42130	EBLN1	-2.945015	-18.968445	0.0032356040339164152	0.020049299560206336
42131	SUPT16H	-2.9456208	-0.3676572	0.003298612143765981	0.02035941878036955
42132	GCNT1	-2.9462821	-0.38874125	0.003292602444905026	0.020332634271111455
42133	NBEAP2	-2.9466066	-0.9510153	0.0032805241605294595	0.02026318690632466
42134	LINC00682	-2.946936	-2.4369586	0.0032289151358571165	0.020010398229316603
42135	ENSG00000232193	-2.9473085	-18.757647	0.003211717298865111	0.01991395582125454
42136	ENSG00000287204	-2.9475167	-18.787207	0.0032095572716174603	0.019903096907325495
42137	RNF167	-2.9476042	-0.8847352	0.003272430634088791	0.02023115742273149
42138	TTC33	-2.9477088	-0.47104248	0.0032772271842617423	0.020253097642027706
42139	GINS2	-2.9478686	-1.3924744	0.0032697769169192053	0.020219885244461135
42140	ENSG00000254498	-2.9479206	-19.123455	0.003205371915813423	0.01987967416661769
42141	ENSG00000289149	-2.9480565	-18.641075	0.0032039622723018645	0.019873462582671787
42142	ENSG00000286000	-2.948489	-18.399366	0.003199487518364993	0.01985005211656653
42143	ENSG00000289839	-2.9485667	-1.6014113	0.0032448087437750447	0.020088443453388904
42144	LINC01416	-2.948606	-1.0029904	0.00325483297118599	0.020140261249150616
42145	NRDC	-2.948783	-0.23700586	0.0032672230574504225	0.020209225003393963
42146	SEMA4B	-2.9494374	-0.41425985	0.003257271704468526	0.020152790936883276
42147	AFTPH-DT	-2.9498103	-18.091913	0.0031858457018729826	0.019778724374019698
42148	UBE2E4P	-2.9506874	-19.183958	0.00317682058463667	0.01972520831705171
42149	MINK1	-2.950969	-0.25438514	0.003243862081438687	0.020086167167727008
42150	LINC02579	-2.9511237	-18.772831	0.0031723393027764646	0.019699895354068898
42151	ENSG00000289697	-2.9514418	-2.238523	0.0031987606191423833	0.01985005211656653
42152	ZNF280D	-2.9514914	-0.22985671	0.003238395473664998	0.020064043610246576
42153	MT-TV	-2.9527788	-18.641205	0.003155393305450887	0.019609666052685975
42154	ENSG00000224886	-2.9528818	-19.149828	0.003154341473910979	0.019605880384383826
42155	ENSG00000279140	-2.9532578	-19.009249	0.0031505055529588155	0.019586789150770893
42156	ENSG00000226334	-2.9532928	-19.10629	0.0031501466664906027	0.019586789150770893
42157	ENSG00000278733	-2.9534917	-18.641644	0.003148119819912924	0.0195769555599693
42158	ENSG00000233367	-2.9536545	-1.1044188	0.0031990789511662553	0.01985005211656653
42159	RGS17	-2.9549773	-0.5422442	0.0031997804656258427	0.01985005211656653
42160	RN7SL333P	-2.9550285	-18.567478	0.0031324922491069926	0.019494359702176063
42161	SMARCD3	-2.955382	-0.34189436	0.003197519851941815	0.019846140931667408
42162	ENSG00000287747	-2.9554706	-19.213278	0.0031280108265844676	0.019469308695425666
42163	CAPN7	-2.9560246	-0.25045446	0.0031917283047979087	0.019812719564952015
42164	RN7SKP74	-2.9563086	-18.559378	0.0031195289394896643	0.019423963725261176
42165	GAPDHS	-2.9564102	-2.35131	0.003137332216661153	0.019517348529249464
42166	LYNX1-SLURP2	-2.9566495	-18.997837	0.0031160852648410885	0.01940924901807067
42167	LINC01324	-2.9567797	-1.3131199	0.0031657294714009334	0.019666372470759363
42168	ENSG00000261403	-2.9569664	-18.754745	0.0031128867965414084	0.019395005273538064
42169	TYK2	-2.9582438	-0.38945976	0.0031678736769712233	0.01967718269402355
42170	ENSG00000261832	-2.9585154	-2.3478947	0.003116368599784274	0.01940924901807067
42171	HYAL3	-2.9587955	-1.8401346	0.00312678821635575	0.019464186700765985
42172	ENSG00000284644	-2.958964	-0.4845932	0.003160829483421879	0.01963843763507
42173	PNMA6A	-2.9589763	-18.76827	0.0030926717978314445	0.01927398658955665
42174	TRAIP	-2.959107	-1.1282555	0.0031543815518429354	0.019605880384383826
42175	LINC01128	-2.9592066	-0.51856244	0.003157581089561841	0.019620758440663844
42176	CEACAMP1	-2.9593835	-18.973993	0.0030885912195932415	0.0192534837700655
42177	ENSG00000259732	-2.9594574	-1.4863883	0.0031384443286513594	0.019521773140460327
42178	ENSG00000261222	-2.9597013	-18.714272	0.003085407909113454	0.019236102209449105
42179	ADAMTS8	-2.9600477	-1.0909135	0.003134308108740069	0.01950102673814027
42180	ACTR8	-2.9603822	-0.6745831	0.0031410711965570433	0.019535617513401646
42181	LAP3	-2.9614234	-0.53802407	0.0031328362361745833	0.019494359702176063
42182	AQP4	-2.9620173	-18.999138	0.003062312336285026	0.01910189396085669
42183	S100A1	-2.962248	-18.629137	0.0030600195628726584	0.01909248336614641
42184	F7	-2.9623332	-0.9999192	0.003120272880096078	0.019426112083216415
42185	TPM3P5	-2.9625337	-18.94097	0.0030571834975311593	0.019077232440129727
42186	PPIAP67	-2.9626858	-18.72035	0.003055673246448481	0.019072696200403503
42187	RORB-AS1	-2.962774	-18.735804	0.0030547984575698497	0.01906968020596546
42188	CPSF4	-2.9628894	-0.58374035	0.0031193986641201835	0.019423963725261176
42189	USP46	-2.9633648	-0.38588727	0.0031163085487178467	0.01940924901807067
42190	ENSG00000254361	-2.964179	-1.3348227	0.0030933765628797967	0.019275911946144638
42191	LINC02190	-2.9643474	-18.62257	0.003039234558835771	0.018979821049779994
42192	NXF2	-2.9643674	-18.8154	0.0030390368332025948	0.018979821049779994
42193	ENSG00000223918	-2.964846	-18.19674	0.003034317163522885	0.018958837211860077
42194	HK2-DT	-2.9648504	-19.07828	0.003034271692405886	0.018958837211860077
42195	FUT5	-2.9650438	-18.953722	0.0030323672506782687	0.018951516988389417
42196	ENSG00000248600	-2.965056	-18.845243	0.0030322479822821277	0.018951516988389417
42197	BRD7P3	-2.9651594	-18.065712	0.003031229420124069	0.018949269615045176
42198	OR6Y1	-2.9651704	-19.069645	0.003031120726898962	0.018949269615045176
42199	ENSG00000218565	-2.965187	-19.091595	0.0030309560186574016	0.018949269615045176
42200	ENSG00000285770	-2.9660604	-18.591894	0.0030223691624312893	0.018913304224117054
42201	ENSG00000227370	-2.9662867	-1.832955	0.003061925065142019	0.01910189396085669
42202	MSI2	-2.9669356	-0.17910309	0.0030818035384553018	0.019216090744647415
42203	DDX11	-2.9669428	-0.503746	0.003080120612623047	0.019208056549304284
42204	ENSG00000285748	-2.967692	-2.2154732	0.0030386592494145155	0.018979821049779994
42205	ENSG00000289072	-2.9687362	-2.30256	0.0030189760746359203	0.018894499021028154
42206	UBE2D3P1	-2.9691198	-18.874474	0.002992462326008913	0.018743013550094154
42207	ZNF428	-2.9691317	-1.0731075	0.0030486792867361486	0.019033921013522685
42208	PAFAH1B1P2	-2.9693434	-18.413082	0.002990286126170334	0.018731792355575372
42209	ENSG00000173727	-2.9700484	-19.00899	0.002983436813631897	0.018698507844304522
42210	DPH7	-2.9700885	-0.56757766	0.0030467544204759982	0.019024342450101317
42211	RPL21P3	-2.9702287	-18.720406	0.0029816890611313275	0.01869477197102786
42212	ARHGAP44-AS1	-2.970334	-1.6464694	0.003023801905302891	0.01891983877482207
42213	SLC39A12-AS1	-2.9706593	-18.916399	0.0029775148006162566	0.018675813467337772
42214	MRPL55	-2.9706666	-1.1000478	0.0030253012820836756	0.01892435733267962
42215	SEPTIN7P3	-2.971123	-1.4111134	0.003025980620147254	0.018926175730790005
42216	ENSG00000235996	-2.9712205	-18.193138	0.0029720823727334375	0.01864414110361625
42217	ADORA2A-AS1	-2.9715006	-0.91413516	0.003029322528085822	0.018944644724890634
42218	ENSG00000262533	-2.9718373	-2.348773	0.0029850319959932327	0.01870369121730294
42219	MEIS3P2	-2.9718437	-18.804958	0.002966060168392526	0.018615955416984048
42220	ENSG00000223373	-2.9719498	-19.25496	0.002965036334514818	0.018611928257051123
42221	RN7SL771P	-2.9723563	-18.089542	0.0029611154238274187	0.018592109194113932
42222	LPCAT3	-2.9726038	-0.361575	0.003024563122058211	0.018922170467367775
42223	ENSG00000286404	-2.97298	-18.754314	0.002955109592772475	0.018559185832968013
42224	ENSG00000287315	-2.9731095	-1.1296701	0.0030104802723307494	0.018846171526155395
42225	ENSG00000228919	-2.9735267	-18.900118	0.0029498550901864485	0.018530965322742475
42226	ENSG00000285664	-2.9740708	-0.52371097	0.003008894301714042	0.018838664785918027
42227	CHAF1B	-2.9740758	-0.7700617	0.003005897127356931	0.018822319442976448
42228	KRT6A	-2.9750748	-19.347383	0.0029350203573470335	0.018447292380238234
42229	SILC1	-2.9751327	-1.3572923	0.002982261163471105	0.018695951871616358
42230	TARS1-DT	-2.9752748	-2.1250775	0.0029793045249936556	0.01868463255095184
42231	CYB5A	-2.9755826	-0.6815209	0.002994027505552396	0.018750405281043027
42232	ENSG00000287839	-2.9765537	-2.5004804	0.002931047514869867	0.01842707873471892
42233	ENSG00000222032	-2.9768934	-19.007929	0.0029176802850113988	0.018350147813442477
42234	TRAPPC11	-2.976978	-0.32607114	0.002983372186558864	0.018698507844304522
42235	TFDP1	-2.9773064	-0.39961988	0.002980151946091716	0.018687540493275097
42236	CAPN12	-2.9779732	-0.8073184	0.002968020220257793	0.01862585678944768
42237	ENSG00000229770	-2.9782224	-18.570768	0.0029050674760900297	0.01827790386959073
42238	TESK2	-2.978239	-0.3669821	0.0029698252941597445	0.01863238239822098
42239	ENSG00000270691	-2.9784467	-19.1034	0.002902943026202775	0.018266897466083825
42240	LETM2	-2.9790554	-1.0578382	0.002950964822161618	0.01853554558359686
42241	IDUA	-2.9790885	-0.58598787	0.0029588756632639044	0.01858044191484534
42242	VPS37A	-2.9791007	-0.37336063	0.002961945793377657	0.018594925389442456
42243	ENSG00000287624	-2.9794276	-18.344028	0.0028936726804796096	0.01822033516860564
42244	ENSG00000249971	-2.9794676	-18.69698	0.002893293404183525	0.0182203028833479
42245	PSD2-AS1	-2.9799898	-18.23517	0.002888371528468655	0.018191660203487656
42246	NOP14	-2.980199	-0.49491593	0.0029497651168894213	0.018530965322742475
42247	TERF1P7	-2.9803407	-18.78006	0.002885066090926249	0.018175543143069402
42248	ZNF587P1	-2.9803517	-18.422844	0.0028849625445066104	0.018175543143069402
42249	ENSG00000290948	-2.980821	-0.75672305	0.002940572300769064	0.018477418051980887
42250	ADGRG6	-2.9811454	-0.5290081	0.002937930315935874	0.018463199190275545
42251	BIRC7	-2.981844	-18.546026	0.0028709480866260795	0.018102994940116125
42252	LINC02851	-2.9822128	-18.839502	0.0028674949304696037	0.01808356230562144
42253	SMYD4	-2.9825666	-0.42194027	0.0029287664689000535	0.01841511549418913
42254	ENSG00000248821	-2.9828537	-18.60104	0.002861502404986238	0.018050446129277177
42255	MAZ	-2.9834862	-0.75214773	0.002916200678458139	0.01834321113918296
42256	TXNDC2	-2.9837527	-19.22676	0.002853113874647869	0.01800919500552196
42257	HAAO	-2.9841642	-0.43906873	0.002914590191421173	0.018335449314278295
42258	ENSG00000251555	-2.9846985	-0.79633486	0.0029018536221888666	0.018262402131474984
42259	OTOP3	-2.9847705	-2.3636873	0.0028613164353239813	0.018050446129277177
42260	LINC01058	-2.9854634	-18.6484	0.002837216759967896	0.017927440220178614
42261	BTBD6	-2.985551	-1.3525282	0.002878901928574316	0.01814140348314079
42262	NAPB	-2.985795	-0.42316857	0.0028989604152450444	0.018248910845605374
42263	ERCC5	-2.986014	-0.38737768	0.002895980308430654	0.018232507958623915
42264	SLC22A6	-2.9860535	-1.2664189	0.002878436342389373	0.018140817005523193
42265	FAM131B-AS2	-2.9866138	-18.841057	0.0028265718087132326	0.017867133169875
42266	PENK-AS1	-2.986682	-1.4512892	0.0028764096010300806	0.01813039020851189
42267	ENSG00000248540	-2.9867306	-18.552921	0.0028254928413598158	0.01786495071261235
42268	USP38-DT	-2.9870574	-0.51922876	0.002885652449073543	0.018176885650625196
42269	WNT10A	-2.9873807	-2.2973526	0.002842541730125215	0.01795176983188143
42270	ENSG00000272791	-2.9874012	-18.243486	0.002819306424409915	0.01782815014360655
42271	ENSG00000277831	-2.9876742	-18.853867	0.002816791605954792	0.017814560730751487
42272	KIF4CP	-2.9879498	-18.702732	0.0028142541747604526	0.017800824756784586
42273	ENSG00000250597	-2.988093	-18.85667	0.0028129382418316355	0.017794812483855157
42274	PTPRJ-AS1	-2.9881868	-18.938583	0.002812074481195754	0.017791659488797042
42275	SVIL-AS1-1	-2.9885285	-0.23846917	0.0028741573391701347	0.018118539042447535
42276	ENSG00000289519	-2.9892492	-18.277971	0.002802320093275932	0.017736857798589984
42277	CCDC81	-2.989391	-0.9253349	0.00285683460846914	0.018028007226024385
42278	PSG1	-2.9899244	-18.593283	0.00279613944952821	0.01770233995230431
42279	HLA-DPA3	-2.9899828	-18.963354	0.0027956044508661475	0.017701254134479216
42280	LINC01046	-2.990441	-19.072678	0.002791416672909962	0.01767933530203789
42281	SLA	-2.9904487	-0.78874123	0.0028505411825215207	0.017995288372625488
42282	PCBD1	-2.990702	-1.8037947	0.0028271708457517147	0.01786860036942466
42283	SMYD2	-2.9908419	-0.38188386	0.002850403966851523	0.017995288372625488
42284	LINC01446	-2.9911141	-0.9190163	0.0028393448400868327	0.017938559291975686
42285	SLC1A3	-2.9911845	-1.2269602	0.0028424134102998507	0.01795176983188143
42286	ENSG00000287741	-2.9913728	-18.708866	0.0027829193026796075	0.01763698649165689
42287	ENSG00000282742	-2.9916763	-19.119534	0.00278015717542072	0.01762355293488265
42288	MCM6	-2.9917014	-0.53609616	0.002841213676960629	0.017948037831188056
42289	ENSG00000253333	-2.991804	-18.655348	0.0027789950519366306	0.01761899505783232
42290	DUSP12P1	-2.991851	-18.22915	0.0027785672216247967	0.017618576374828693
42291	ENSG00000226957	-2.9926817	-18.898552	0.0027710214132466754	0.017575306171175642
42292	ENSG00000261818	-2.9933116	-1.8881173	0.0028010750792644124	0.017731282231901513
42293	DNM2	-2.9937086	-0.24853975	0.0028262831145801186	0.017867133169875
42294	BTNL9	-2.9939964	-1.085159	0.002811068153568308	0.017787603552815678
42295	LINC02354	-2.994503	-18.966524	0.0027545449973797645	0.01747763287067098
42296	PPFIA2-AS1	-2.9948392	-1.1812938	0.002802723355620931	0.017737104869659275
42297	ENSG00000259677	-2.9952862	-18.89926	0.002747486877898931	0.01743966579508891
42298	ENSG00000256706	-2.9953396	-19.094063	0.002747005871101311	0.01743888566169882
42299	LINC02726	-2.995443	-2.1157272	0.002793508800775678	0.017690284990919892
42300	ENSG00000254626	-2.995586	-19.265074	0.002744790529750617	0.017428397033019304
42301	ENSG00000273455	-2.9957106	-18.732073	0.002743668543636554	0.017424513659104447
42302	PSD2	-2.9962034	-1.8104669	0.0027804377427964886	0.01762355293488265
42303	COILP1	-2.9970846	-18.871933	0.0027313406895027223	0.01735753998400151
42304	CLBA1	-2.9971783	-1.1310056	0.0027849542837138715	0.01764299514873138
42305	ENSG00000287343	-2.9973104	-18.92634	0.0027293201617441605	0.017349227677407274
42306	MYO1C	-2.9975698	-0.33814332	0.002790291862653287	0.0176745100321917
42307	ENSG00000270540	-2.997572	-18.370209	0.002726981425524996	0.017336624211516483
42308	ENSG00000287286	-2.9978473	-2.392984	0.002740123221628142	0.01740426772490508
42309	ULBP2	-2.9978795	-18.783504	0.002724233137836268	0.017323675286804723
42310	ENSG00000242861	-2.9979706	-0.52940965	0.0027848129494870647	0.01764299514873138
42311	ROCK1P1	-2.9980862	-18.506954	0.002722388347259455	0.0173196443927077
42312	MCPH1	-2.9983127	-0.26774493	0.0027839438859778684	0.017641184041555007
42313	ENSG00000257519	-2.9983456	-19.1155	0.0027200735753588217	0.01730852514998352
42314	ENSG00000279621	-2.9984825	-18.290617	0.002718853153394683	0.017305281775456056
42315	ENSG00000278966	-2.9990258	-18.868082	0.0027140126785762586	0.017276730643308057
42316	ENSG00000253100	-2.9991446	-1.4762229	0.0027645100540524344	0.01753857616105334
42317	ENSG00000285577	-2.9991834	-1.9523113	0.0027375020489748235	0.01738988713553039
42318	ZBTB8OS	-2.999524	-0.37784278	0.0027726523792344624	0.017583360537043867
42319	ENSG00000236998	-2.999546	-18.301842	0.0027093849212880415	0.01724952632983201
42320	ENSG00000287760	-2.9996107	-19.13734	0.0027088108245739294	0.017248126246744405
42321	FAM205C	-3.00047	-18.907581	0.00270118497135971	0.01720856956243788
42322	LINC01063	-3.000848	-18.396736	0.002697836578460836	0.017191735893468434
42323	SERF1B	-3.0014408	-1.6533653	0.002723019807343673	0.017320465841180938
42324	ZNF407	-3.0016735	-0.19720723	0.0027540808558477936	0.017476965014083377
42325	CYP2C23P	-3.0016985	-1.918932	0.002722532297551797	0.0173196443927077
42326	LINC01441	-3.0017219	-18.32275	0.0026901107174856645	0.017153239619098565
42327	DAND5	-3.0017412	-2.4363837	0.0027030016458327805	0.017217890666941106
42328	MOCS3	-3.0021498	-2.6313128	0.002692086542211931	0.01715958513516186
42329	PTPRF	-3.0024676	-0.32198367	0.0027449957953767723	0.017428397033019304
42330	ENSG00000287055	-3.0025425	-1.4497207	0.0027309813218229246	0.017357521327347008
42331	CTSL	-3.0025625	-0.89724296	0.0027364368368183985	0.017385388268673498
42332	ENSG00000290787	-3.0035179	-18.81692	0.0026742971951302613	0.017066298625141328
42333	SLC29A4	-3.0036309	-0.75185513	0.0027319745355422445	0.017359302705093452
42334	ENSG00000274272	-3.0036817	-18.088474	0.0026728570587097127	0.017061579898419922
42335	RESP18	-3.0040226	-18.642359	0.002669866392787714	0.01704472385893761
42336	SLC22A3	-3.0040557	-0.68495244	0.0027262948102255505	0.01733452208752629
42337	RBMXP2	-3.004149	-18.31558	0.0026687585306915383	0.01703988500427646
42338	BCRP1	-3.0047758	-18.819593	0.0026632697100579515	0.01700706901919776
42339	RUNX2-AS1	-3.0049372	-18.840065	0.002661859194914472	0.01700029102609114
42340	USP37	-3.0049713	-0.2910277	0.0027233727657382735	0.017320465841180938
42341	SNX33	-3.005106	-0.55673635	0.0027194361655250034	0.017306730578768508
42342	RORC	-3.0058067	-1.34774	0.002695423137847929	0.01717860436682613
42343	PLCD3	-3.0067203	-0.8904833	0.002699788888209456	0.01720192585084706
42344	G3BP1	-3.0068183	-0.32243264	0.0027067521195700984	0.01723727144224201
42345	DKK1	-3.006874	-18.729866	0.0026449697521540834	0.016901290774229045
42346	RFPL1	-3.0069046	-18.710787	0.0026447036082731727	0.016901290774229045
42347	MDH1	-3.0069385	-0.66926044	0.002703581277014435	0.017219330503276085
42348	DNAJC5B	-3.0072372	-1.6432235	0.002678803476999731	0.017092816001432507
42349	ZNF648	-3.0073295	-18.744196	0.0026410126728165944	0.016882650976742256
42350	CETN4P	-3.0080006	-18.85635	0.0026351929530918842	0.016849872167761105
42351	ENSG00000214708	-3.0081599	-18.414434	0.0026338134406854925	0.016845475037365658
42352	ENSG00000260441	-3.0085027	-19.063086	0.0026308442605376932	0.016833117041080616
42353	ERICH3-AS1	-3.0085206	-2.308572	0.002652495006938362	0.016944930060066164
42354	GRK4	-3.0085814	-0.4931101	0.00269074105227335	0.017153254059904123
42355	ENSG00000287690	-3.0090759	-18.661047	0.0026258904887518273	0.016803628780714387
42356	ENSG00000253708	-3.0091095	-18.988007	0.002625600849945522	0.016803628780714387
42357	NRL	-3.0091753	-1.1831509	0.0026799188147217045	0.017096669314523527
42358	ZSCAN12	-3.009483	-0.6482727	0.0026804605983076746	0.017096669314523527
42359	BCL10-AS1	-3.0096781	-0.5385713	0.002680253425381166	0.017096669314523527
42360	ENSG00000253134	-3.0101845	-18.077255	0.002616330845710586	0.016753462133387787
42361	PCP2	-3.0102801	-18.618431	0.0026155090952433052	0.01675040267229859
42362	SCARB1	-3.0105402	-0.47399375	0.002673895780856116	0.017065973359912338
42363	OR2T11	-3.0106308	-18.965282	0.0026124916546345057	0.016737681699433123
42364	ENSG00000271825	-3.0122137	-17.965376	0.0025989176989800323	0.016661676422449923
42365	ENSG00000290732	-3.0124428	-18.774393	0.002596958105377428	0.016651305571516787
42366	ENSG00000270614	-3.0126662	-18.81191	0.0025950490117621684	0.016641255830233615
42367	TGDS	-3.0128121	-0.6738269	0.002651344741166729	0.016939804015394563
42368	FOXJ1	-3.0135856	-18.537243	0.0025872058346199703	0.016595330576175356
42369	ENSG00000276698	-3.0136693	-18.700129	0.0025864915790181423	0.016592934648271045
42370	ENSG00000286983	-3.0137765	-19.02489	0.002585578371847933	0.016589261601087042
42371	ENSG00000234050	-3.0138285	-18.201715	0.002585137037835913	0.01658861555785127
42372	OR2T6	-3.0141418	-18.97738	0.002582470569454402	0.016573688955098902
42373	ATE1	-3.0144346	-0.2362315	0.0026419897780367843	0.016886680431924837
42374	ENSG00000280070	-3.0144403	-18.771961	0.0025799323687939286	0.016566132185591605
42375	BEX5	-3.0144894	-18.851128	0.002579514472667908	0.01656563309903492
42376	ANKRD29	-3.0145	-0.849184	0.0026336827071263913	0.016845475037365658
42377	ENSG00000267304	-3.014612	-19.054775	0.00257847336043814	0.016561131061278888
42378	UMODL1-AS1	-3.0146694	-19.011354	0.002577986082652219	0.016560185497031758
42379	TCEANC2	-3.014992	-0.646917	0.0026335138400399834	0.016845475037365658
42380	TMEM109	-3.015395	-1.5946727	0.0026189876427731586	0.016764779562563347
42381	LINC02847	-3.0157473	-1.5080824	0.002619131030267813	0.016764779562563347
42382	OR56A3	-3.016075	-18.90756	0.0025660743320137292	0.016490193694959698
42383	ENSG00000224326	-3.0164073	-2.1811264	0.002599390735230616	0.016661920190782272
42384	EREG	-3.0164294	-1.0924159	0.0026118661601049055	0.016735876087472196
42385	ENSG00000282906	-3.0166712	-18.794033	0.002561037350149515	0.016464342822122915
42386	ENSG00000232200	-3.0170305	-18.887342	0.0025580068702276207	0.016447031762126307
42387	ENSG00000229283	-3.0171483	-18.328249	0.0025570122262479366	0.016442807525923944
42388	ENSG00000260254	-3.017215	-19.04234	0.002556450509710782	0.01644136647146007
42389	ASCC3	-3.0172274	-0.20708418	0.002618012105349788	0.01676202386357139
42390	CTAGE1	-3.0172522	-19.064602	0.0025561360778293117	0.01644136647146007
42391	ENSG00000269350	-3.0176342	-19.24558	0.0025529207409567384	0.016423003202524603
42392	ENSG00000287386	-3.0176497	-19.25762	0.002552789095131622	0.016423003202524603
42393	UQCRB-AS1	-3.0179915	-19.247375	0.0025499138012569796	0.016410162851012607
42394	TMEM168	-3.0180001	-0.29261547	0.002610592451843028	0.01672991593891983
42395	ENSG00000264475	-3.0180583	-18.846409	0.0025493534684698986	0.016408725245512443
42396	KCNA7	-3.018148	-18.637526	0.0025485995080276147	0.01640604082510625
42397	ENSG00000249276	-3.0188696	-18.825653	0.0025425417735521444	0.016377870276248985
42398	PTK2B	-3.0192676	-0.41896912	0.002599640018266945	0.016661920190782272
42399	GNRHR	-3.0196311	-2.2338305	0.002565336629068809	0.016487628766318183
42400	ARL6IP6	-3.0197585	-0.42609128	0.002594997517500969	0.016641255830233615
42401	CD200R1L-AS1	-3.0200388	-18.878775	0.0025327542119564827	0.01632346011300381
42402	CYP3A4	-3.020772	-1.6940136	0.002573855211784724	0.016538013076064454
42403	AATK	-3.0209198	-0.6690973	0.0025820558115237815	0.016573688955098902
42404	ENSG00000258935	-3.0213127	-18.655909	0.0025221300150657672	0.01626790562565202
42405	PIGX	-3.0216765	-0.6230704	0.002577795961123348	0.016560185497031758
42406	ENSG00000277397	-3.0217192	-18.974472	0.0025187474900758653	0.016255065619276823
42407	ENSG00000243903	-3.0217752	-18.89235	0.0025182822791575974	0.016255065619276823
42408	SDAD1-AS1	-3.0219514	-1.8462977	0.0025472462270873576	0.016401665578037832
42409	ENSG00000271725	-3.022097	-2.2439702	0.002543576437804204	0.01638085216971564
42410	ENSG00000289506	-3.0224223	-18.59115	0.0025129082610495165	0.016225617408723064
42411	ENSG00000228988	-3.0232823	-18.678043	0.0025057840600262336	0.01619035055793519
42412	SOX18	-3.023517	-18.67896	0.002503842139710216	0.016179950175107233
42413	FRYL	-3.0235977	-0.19556716	0.0025644185500104137	0.016483903715470847
42414	CD69	-3.02396	-1.8760799	0.0025412390734068707	0.01637381058438314
42415	GJA9	-3.0240357	-1.6920377	0.0025285363600797126	0.01629843331080898
42416	ENSG00000217488	-3.0243425	-18.520643	0.0024970248259882917	0.016144465610193552
42417	SPATA4	-3.0243433	-18.766748	0.0024970195283978685	0.016144465610193552
42418	TCEA2	-3.0247655	-0.72255325	0.00254831809860785	0.01640604082510625
42419	SRPK2	-3.0260644	-0.19044264	0.00254367744275719	0.01638085216971564
42420	SNRK	-3.026188	-0.32575345	0.0025415941754817514	0.01637393215473083
42421	ENSG00000265490	-3.0263495	-2.5329473	0.002489190993005306	0.01610022884544726
42422	RNPEP	-3.0265076	-0.5352316	0.0025368177551352675	0.016347485912343158
42423	ENSG00000290315	-3.0266597	-17.866299	0.002477978641896271	0.016029835800088283
42424	RAET1L	-3.0268407	-18.429237	0.002476496611979898	0.016022377044001206
42425	LINC01544	-3.0268598	-18.53118	0.0024763404915785396	0.016022377044001206
42426	UBL7	-3.0269077	-1.2569495	0.0025267887292514434	0.016290918131502633
42427	CYB561	-3.0269282	-1.0395385	0.002520650267432451	0.016262669147247683
42428	GOLGA8R	-3.0270793	-1.1359508	0.0025188041636835788	0.016255065619276823
42429	LINC00160	-3.0280542	-18.722273	0.0024665805271076435	0.0159730769294
42430	TRMT61B	-3.028489	-0.5462684	0.002521780721736516	0.016267807337014818
42431	FBXO42	-3.029159	-0.24225312	0.002517535786277012	0.016253341869298412
42432	INTS13	-3.0296717	-0.5367326	0.002510312454567482	0.016211508407436546
42433	OR2M3	-3.0296834	-18.300026	0.002453327127040586	0.01589570575207856
42434	NUP88	-3.0299716	-0.34483278	0.002509752141397314	0.016211508407436546
42435	ENSG00000249865	-3.0301747	-18.724981	0.002449341381798932	0.015874105218371626
42436	ENSG00000234943	-3.0311368	-18.878084	0.0024415576376772942	0.015829979209107826
42437	LEPR	-3.0312655	-0.36226273	0.002499293666966905	0.016152701127266668
42438	FAM187B	-3.0320222	-18.82283	0.0024344125189129486	0.015792063520184196
42439	MBTD1	-3.032047	-0.2654254	0.0024938164325647686	0.016128004333736932
42440	ENSG00000273341	-3.0322602	-18.750694	0.0024324952838722046	0.01578373099328222
42441	LINC02063	-3.0327048	-18.113272	0.0024289161118428307	0.015764808318608846
42442	CD52	-3.0330224	-19.295622	0.0024263633423397147	0.015754892450401924
42443	TUSC1	-3.0331485	-18.860031	0.002425350966147192	0.015752166090882362
42444	C4orf45	-3.0332277	-0.9710383	0.002475867304789318	0.016022377044001206
42445	ENSG00000288852	-3.033368	-18.86176	0.0024235880257318966	0.01574281574991222
42446	ATOH1	-3.0335002	-18.364712	0.002422527144080815	0.01573802386105223
42447	OTX2	-3.0340014	-18.999378	0.0024185096617446657	0.01571402048133979
42448	ENSG00000288070	-3.0340445	-19.188042	0.002418165307421118	0.01571387965583048
42449	SKA2	-3.0343022	-0.41497678	0.0024742542566753485	0.016014252231735263
42450	CNTNAP1	-3.0343544	-0.47620887	0.0024734071084823233	0.01601089716454502
42451	SULT1A4	-3.0343657	-19.153112	0.0024155939670697725	0.015701360785953522
42452	ENSG00000287557	-3.0348446	-19.101402	0.0024117644308797267	0.015680654773695717
42453	TAF1L	-3.0349002	-2.321981	0.0024316824025884696	0.015780659600380238
42454	CEP44	-3.0352182	-0.4373686	0.002466951126803176	0.015973352742063695
42455	HMGB1P14	-3.0354023	-18.945772	0.0024073111921093585	0.015653790951173925
42456	NFKB2	-3.035617	-0.5177335	0.002460392187615705	0.015937241121642673
42457	ENSG00000286949	-3.0357301	-18.97942	0.0024046975708686973	0.01564306202326527
42458	ENSG00000259468	-3.0363183	-18.833515	0.0024000154131404248	0.015618862834306082
42459	DROSHA	-3.0363233	-0.28864372	0.0024590900615599595	0.015930925610994667
42460	MIR3610	-3.0369437	-18.242733	0.002395046536335134	0.015590693253100968
42461	MED24	-3.037232	-0.3967708	0.0024505104629326045	0.01587956866585389
42462	LINC01164	-3.0374103	-19.087994	0.00239134408770125	0.015568673045838968
42463	SLC35E2B	-3.0375023	-0.38185516	0.0024480706977805335	0.015867981743713087
42464	RYR3	-3.0378575	-0.36418507	0.002443141602434199	0.015838140276270053
42465	HMGA2-AS1	-3.0380168	-1.3157593	0.0024352592247353544	0.015794316031859528
42466	ENSG00000272990	-3.0381668	-18.91956	0.0023853541972539446	0.015537985379597725
42467	KYNU	-3.0384405	-0.8788502	0.002432803910542042	0.01578373099328222
42468	SST	-3.038509	-19.56746	0.002382649118747475	0.015523115255748699
42469	H2AC5P	-3.0388722	-18.310625	0.0023797788560022477	0.015507891172166128
42470	CTNNA1	-3.0402067	-0.17780067	0.0024284762590187576	0.0157640545003593
42471	SERBP1P5	-3.0402613	-19.02182	0.0023688383353875028	0.015446932144710847
42472	ENSG00000243303	-3.0404055	-18.676476	0.0023677045802781853	0.01544160675644664
42473	ENSG00000232342	-3.0414467	-1.9058517	0.0023900913143896927	0.015562597516800275
42474	HMX3	-3.0415118	-19.004057	0.002359029222758672	0.015389150045532728
42475	ENSG00000236921	-3.0417688	-19.158276	0.0023570168204392595	0.015380142720320388
42476	THEM4	-3.041845	-0.52689946	0.002412733561924948	0.015684861700523443
42477	SPDYE1	-3.0422273	-1.5231947	0.0024037355598916384	0.015638893025464663
42478	POU3F3	-3.0424197	-19.12485	0.002351930263115637	0.015351065534540314
42479	ZNF253	-3.0425863	-0.59200406	0.002405655404257907	0.015647202734947453
42480	ZNF875	-3.0426679	-0.3441261	0.002407236851437871	0.015653790951173925
42481	NCF1	-3.0434754	-19.008291	0.0023436998230194723	0.015303164126710048
42482	ENSG00000279404	-3.0437982	-18.33499	0.0023411880670341657	0.015291198563362364
42483	ENSG00000287959	-3.0438561	-19.115108	0.0023407387698940576	0.015290314770798232
42484	ENSG00000280296	-3.0441773	-19.346207	0.00233824288011158	0.015276060071863927
42485	C6orf47-AS1	-3.044422	-18.88697	0.0023363437362302715	0.01526570069327006
42486	TMEM270	-3.0444326	-18.933292	0.002336259870149926	0.01526570069327006
42487	ENSG00000232290	-3.0454557	-18.661436	0.00232833373698139	0.015227665367112508
42488	DPP3-DT	-3.0457969	-1.8309999	0.002357725993902342	0.015382709063646336
42489	TAP2	-3.0460043	-0.59227544	0.0023787811044073365	0.015503463894864624
42490	TCP10L3-1	-3.0465784	-18.720383	0.0023196614827299612	0.015177062325135517
42491	GPC2	-3.046593	-1.0764507	0.00237118153248564	0.015460141688175888
42492	GTF2A1	-3.047037	-0.49813995	0.0023724906096601293	0.015466606119040023
42493	OSBPL1A	-3.0470724	-0.26432264	0.0023728997427337373	0.015467202740148244
42494	ENSG00000289584	-3.0470922	-18.848223	0.002315704534153148	0.015155245182662277
42495	ENSG00000256695	-3.0476294	-19.221588	0.0023115728382021804	0.015130238450909918
42496	ENSG00000286426	-3.0477498	-18.74416	0.002310646083112281	0.015126205532383634
42497	ENSG00000274235	-3.0488467	-18.580635	0.0023022332042396676	0.015077212557835305
42498	ENSG00000251010	-3.0488505	-18.293863	0.002302204115437128	0.015077212557835305
42499	STAG2	-3.0494041	-0.22963132	0.002355857449544022	0.015374637641100884
42500	ENSG00000254239	-3.0495372	-18.87889	0.002296952282216499	0.015046675038926429
42501	ENSG00000287985	-3.050009	-19.258627	0.002293348563882216	0.015028319389235921
42502	ENSG00000257474	-3.050162	-19.122019	0.002292181102475524	0.015023504081877938
42503	PPP1R14B-AS1	-3.0502758	-19.12001	0.0022913145098247324	0.015019845739594133
42504	ENSG00000273485	-3.0503285	-19.005983	0.0022909120062034292	0.015019228981972886
42505	SLC25A39P1	-3.0504198	-18.480309	0.0022902166730648923	0.015016692008201712
42506	NAA25	-3.0507245	-0.3106021	0.0023452385175064465	0.015309440392162055
42507	TTLL3	-3.0508642	-0.26808774	0.0023439628161552885	0.015303164126710048
42508	ENSG00000273113	-3.0513372	-18.579556	0.0022832346829932296	0.014983016115402816
42509	SINHCAFP2	-3.0513537	-18.73456	0.0022831099244373385	0.014983016115402816
42510	ENSG00000179342	-3.0517213	-19.188643	0.0022803182699919836	0.01496791199785276
42511	WDR25	-3.0522354	-0.38170967	0.002332128438069523	0.015242983302092492
42512	NARF-AS1	-3.0523582	-18.713173	0.002275489843691448	0.014940245976551993
42513	WASH2P-1	-3.0524056	-0.8573534	0.0023265339417714356	0.015219982522351608
42514	LRRC20	-3.052423	-0.56791383	0.0023297092810214445	0.015232570162081406
42515	CCP110	-3.0525248	-0.49097964	0.0023288730384413985	0.015229147203708772
42516	ATP6V1G2-DDX39B	-3.0525513	-2.3951619	0.002289046390723802	0.015011039743531877
42517	ENSG00000286957	-3.0528338	-19.037598	0.002271889661395903	0.01491861956993766
42518	OR9A4	-3.0538356	-18.806452	0.002264321920616039	0.014874942518570059
42519	ENSG00000287440	-3.0539372	-19.26751	0.00226355559377056	0.0148719145042416
42520	ENSG00000226919	-3.0540438	-18.658972	0.0022627530140474556	0.014868647453526245
42521	ENSG00000289104	-3.0544226	-18.95022	0.0022598994560289907	0.014851900635587017
42522	ENSG00000258661	-3.0546234	-19.109026	0.0022583875258737744	0.014843967571197336
42523	ENSG00000226032	-3.05467	-1.8707874	0.0022870470070839102	0.014999948168481112
42524	WDTC1-DT	-3.0548384	-18.948034	0.002256770835884554	0.014835343704900918
42525	ENSG00000287701	-3.054855	-18.68327	0.0022566461803794117	0.014835343704900918
42526	ENSG00000231892	-3.0554466	-19.356495	0.0022522017195039583	0.014811305784794566
42527	NOL11	-3.0557423	-0.5432913	0.0023036598827982555	0.015084527225024803
42528	KRT18P18	-3.0560784	-18.975412	0.002247465706133424	0.014784153040292514
42529	ENSG00000262921	-3.0561311	-18.62899	0.0022470711527252207	0.01478355457922356
42530	LINC01633	-3.0562153	-18.665958	0.0022464401516752645	0.014781400149477373
42531	MIR223HG	-3.0569253	-19.23088	0.0022411303776584766	0.014752442164262301
42532	LINC01993	-3.0570385	-1.1241949	0.0022848981404285907	0.014989892178713663
42533	ENSG00000266821	-3.0570705	-19.243921	0.0022400467310526606	0.014747302380532982
42534	NOG	-3.057741	-19.104265	0.002235044604886605	0.014718350529921282
42535	EHHADH	-3.0580213	-0.66091573	0.002285299500369122	0.014990505801316743
42536	UQCRFS1P2	-3.058502	-18.804255	0.002229380608244778	0.014687009856642882
42537	ENSG00000286035	-3.0589688	-1.194834	0.002268407212968977	0.014897760547156204
42538	ZNF98	-3.0590887	-0.8390141	0.002275819022604509	0.014940392931085789
42539	ENSG00000249451	-3.0606644	-18.670044	0.0022133559383112097	0.014593285605724248
42540	CCK	-3.0609	-19.087095	0.0022116175717876	0.014583798579676715
42541	ARMH3	-3.061289	-0.23974942	0.002265007441237946	0.014877438949744467
42542	ENSG00000286443	-3.0613492	-18.490274	0.0022083043649717775	0.014565895430772807
42543	LINC02313	-3.061425	-1.6500956	0.002239013703023218	0.014742494498353794
42544	ENSG00000269242	-3.0614998	-1.9182858	0.0022342325123760544	0.014714992546346917
42545	KIR2DL3	-3.0617447	-18.766344	0.002205390744569811	0.014550618951234337
42546	HOXA4	-3.062678	-1.4852171	0.002248074605368034	0.0147861611469763
42547	NCEH1	-3.063046	-0.6507367	0.0022461688274758164	0.014781400149477373
42548	ENSG00000289499	-3.063084	-18.740175	0.0021955535925054334	0.014495535364402061
42549	ENSG00000279453	-3.0638566	-2.3688862	0.0022064657751445843	0.014555739680031288
42550	ENSG00000225952	-3.063997	-18.612522	0.0021888680887821033	0.014456000814753173
42551	TTC39C-AS1	-3.0640876	-2.29376	0.0022105780165009165	0.014578917693331746
42552	LEUTX	-3.0644956	-18.8348	0.002185225200826061	0.014441049915840347
42553	CCNB3	-3.0646698	-1.6526505	0.002223069986205408	0.014649399484199048
42554	GNG3	-3.0646713	-18.722391	0.002183943598798846	0.014434539274471525
42555	EEF1GP1	-3.0649745	-19.132832	0.002181731420783828	0.014421875489253543
42556	LINC01907	-3.0651174	-18.974503	0.0021806914526563297	0.014418915459804203
42557	ENSG00000291224	-3.06523	-0.55201745	0.0022332315976762184	0.014710389874697211
42558	LY6G6F-LY6G6D	-3.0654416	-19.44871	0.0021783292893394054	0.014406754937632986
42559	ENSG00000289103	-3.0654693	-18.911772	0.002178128299570276	0.014406754937632986
42560	ENSG00000231098	-3.0659099	-18.528103	0.002174923964577594	0.014388594922836527
42561	SCYL2	-3.0659513	-0.33229798	0.00222915234194552	0.014687009856642882
42562	ELP5	-3.0666072	-0.82474893	0.002214787743952228	0.014598772814697564
42563	CLEC4OP-1	-3.0668862	-18.854155	0.0021678390898667273	0.014347571078870603
42564	UBN1	-3.067051	-0.38865784	0.0022206782475324574	0.01463561906866093
42565	ENSG00000260823	-3.0672994	-18.891735	0.0021648459922881057	0.014337504437977175
42566	ENSG00000224628	-3.067826	-19.14879	0.0021610388301458944	0.014318131829992486
42567	LIN7B	-3.0681484	-1.8172913	0.0021954928030496995	0.014495535364402061
42568	SSBP3P1	-3.0683134	-19.155758	0.002157519574965868	0.014300651730187538
42569	ENSG00000267215	-3.0684536	-18.553972	0.002156507792025227	0.014295891159276408
42570	ENSG00000237293	-3.0684884	-19.007717	0.0021562569246215317	0.014295891159276408
42571	TRBV20OR9-2	-3.0687144	-18.995232	0.002154628329929178	0.014287321679042909
42572	ATP6V1FNB	-3.0687551	-1.8891343	0.002181072179294008	0.01441947501863421
42573	MISP3	-3.068913	-19.1676	0.0021531980338374687	0.014279781812858104
42574	ENSG00000253456	-3.0690296	-18.084917	0.002152357990143043	0.01427615491745926
42575	CUBN	-3.0696483	-0.3250123	0.002202325357381796	0.014534332599780281
42576	ENSG00000249175	-3.069681	-18.295382	0.0021476741254004036	0.014250277832824731
42577	RASL11A	-3.0696824	-1.8030583	0.0021889718265224426	0.014456000814753173
42578	ENSG00000286291	-3.069762	-19.339783	0.0021470912806360824	0.014248984898394103
42579	ENSG00000280002	-3.070105	-18.78375	0.0021446280410628436	0.014234795406293067
42580	SARM1	-3.0701532	-0.45296	0.002197706335840428	0.014505815009861367
42581	ITFG1	-3.0704772	-0.19245015	0.0021972850543352973	0.014505000349196192
42582	ENSG00000290804	-3.0704844	-18.834284	0.002141907247858024	0.014221933529190387
42583	TBR1	-3.0706692	-19.044373	0.0021405845114055686	0.014215489504490439
42584	LINC00958	-3.0707908	-2.062923	0.002152233650294428	0.01427615491745926
42585	NPSR1	-3.0708666	-1.0682626	0.0021865783740890243	0.014448031704394477
42586	TRNT1	-3.0715916	-0.46273923	0.002187304828550043	0.01445087105423009
42587	NID1	-3.0717044	-0.2070379	0.0021881876545562133	0.014454742593811513
42588	PGBD2	-3.0722973	-1.1645902	0.002171229365673047	0.014366104300210061
42589	LINC01169	-3.0725749	-1.3139238	0.0021673122614244028	0.014346034050135322
42590	ENSG00000260404	-3.072686	-19.136957	0.002126182311180368	0.01412947955647674
42591	ENSG00000274248	-3.0729532	-19.188759	0.002124281937899449	0.014120704588019025
42592	ENSG00000232546	-3.0732608	-1.1885537	0.0021653009877686774	0.014338567786559567
42593	ENSG00000279072	-3.073788	-2.518759	0.002127335926869431	0.014135216941832115
42594	GUSBP8	-3.0740118	-18.911085	0.0021167639278102416	0.014074572604656355
42595	ZDHHC16	-3.0741081	-0.6771771	0.0021667743130621593	0.014344422987697258
42596	GK	-3.074141	-0.44213557	0.0021666174490928853	0.014344422987697258
42597	CAPN15	-3.0744722	-0.4921555	0.002164814784307615	0.014337504437977175
42598	CDCA4	-3.0746353	-1.1278136	0.0021607030902511377	0.014317855366587277
42599	TTC41P	-3.07468	-0.92034525	0.0021605593711360397	0.014317855366587277
42600	ENSG00000272822	-3.0748491	-0.44090608	0.002164423958282504	0.014337504437977175
42601	FGD5P1-1	-3.0760708	-19.263956	0.002102212669104724	0.01398736884274653
42602	NEK2	-3.0761368	-1.6202188	0.0021404518524926314	0.014215489504490439
42603	ENSG00000261759	-3.0764344	-2.382179	0.002115251052550007	0.014067150523031228
42604	ENSG00000234136	-3.0768754	-18.685606	0.0020965513415478567	0.0139533988730291
42605	CP	-3.0769665	-1.5558108	0.0021366681395978463	0.01419335221144945
42606	LINC01210	-3.077173	-18.826334	0.00209446014061954	0.013941500810263853
42607	MAP3K3	-3.077225	-0.33322984	0.002147871355968079	0.014250277832824731
42608	GATA6	-3.0773726	-0.4725644	0.00214213894690976	0.014221933529190387
42609	ENSG00000228522	-3.0778213	-19.075136	0.002089914016502538	0.013913141869533917
42610	ENSG00000287863	-3.0794091	-19.02096	0.002078814288718163	0.013848713848426416
42611	ENSG00000241520	-3.0795012	-18.532688	0.0020781724957437482	0.013848227175387117
42612	EEF1A1P25	-3.07991	-18.475027	0.0020753247911052303	0.013837450240388013
42613	ENSG00000280053	-3.0801923	-18.538843	0.002073359283378626	0.013827506215005796
42614	MTM1	-3.0803401	-0.41073233	0.0021257168257510094	0.014128314177756606
42615	ENSG00000249290	-3.0804145	-18.911983	0.0020718152219952584	0.013819101175280797
42616	ENSG00000270933	-3.0804281	-19.128138	0.0020717205226716173	0.013819101175280797
42617	ZNF680	-3.080456	-0.4784799	0.0021241012367801105	0.014120704588019025
42618	CPNE6	-3.0804627	-18.92578	0.002071479001804094	0.013819101175280797
42619	LINC00323	-3.0804937	-18.782011	0.002071264031681717	0.013819101175280797
42620	TCP11X3P	-3.0809698	-18.178984	0.0020679575880728196	0.013800931701243
42621	TAF6L	-3.081349	-0.7950419	0.002113896804682933	0.014061268487153321
42622	ENSG00000226308	-3.0813692	-2.016715	0.002082048578415455	0.013868362969727236
42623	BABAM2	-3.0819027	-0.20694357	0.0021153588089892336	0.014067150523031228
42624	ENSG00000272235	-3.082562	-18.492773	0.0020569359385744414	0.013736789130101228
42625	ENSG00000235522	-3.082622	-2.2526343	0.0020825264559217443	0.013869648981192166
42626	ENSG00000260252	-3.0831873	-18.851707	0.0020526218553501103	0.013711739247165936
42627	ENSG00000287063	-3.0838692	-1.6965756	0.0020787472457030032	0.013848713848426416
42628	ENSG00000278918	-3.0841424	-18.526424	0.0020460484384136513	0.013669703231426533
42629	ENSG00000290529	-3.0843842	-18.814417	0.0020443875161527065	0.013660480689023669
42630	TPT1-AS1	-3.0845046	-0.21453638	0.002096820669284713	0.0139533988730291
42631	ENSG00000253576	-3.084521	-18.631182	0.0020434484166318373	0.013656079455624704
42632	ENSG00000270321	-3.0851638	-18.838364	0.0020390395533776994	0.013632617643846594
42633	PKDREJ	-3.0852656	-18.662258	0.0020383434768462823	0.013631317033158508
42634	ADM	-3.0856247	-1.1037711	0.002078094516069102	0.013848227175387117
42635	VAPB	-3.0856984	-0.35189912	0.0020874975872208833	0.013898955086475605
42636	WAC	-3.086095	-0.19040464	0.0020859084116809593	0.013890273189120655
42637	ENSG00000244268	-3.086443	-18.982248	0.0020302945573283846	0.013584952507938675
42638	CCDC30	-3.0873702	-0.4686135	0.002076442976140506	0.013840490015342233
42639	SBNO1	-3.0875237	-0.30123907	0.0020754186323009988	0.013837450240388013
42640	DZIP1	-3.0875304	-0.25323594	0.0020757869486869958	0.013838011338420168
42641	ENSG00000251188	-3.0876431	-18.619213	0.0020221210333691837	0.013533981594696607
42642	OR51C1P	-3.087951	-18.69945	0.0020200293892465955	0.013521840714437211
42643	FAM241B	-3.0885203	-18.877934	0.0020161657048507324	0.013497833034756799
42644	LINC01491	-3.088618	-1.7115977	0.002042474297044333	0.013651442947771745
42645	SRI-AS1	-3.0886548	-19.238167	0.002015253900169903	0.013495439278117978
42646	UBP1	-3.0888152	-0.32083717	0.0020667511188068033	0.01379477055697008
42647	CASP14	-3.088839	-19.279848	0.0020140046719769396	0.013488928553972357
42648	ARGLU1	-3.0897217	-0.18274374	0.0020606285309907246	0.013757675925717893
42649	WASH4P	-3.0899866	-2.1985533	0.002038321593797951	0.013631317033158508
42650	CPA2	-3.0903084	-1.8076402	0.002039097846272508	0.013632617643846594
42651	SRC	-3.090438	-0.41576898	0.0020542523879958524	0.013720749251216843
42652	ENSG00000258683	-3.0908263	-18.223768	0.002000586675166271	0.013406435930541772
42653	OR52A1	-3.0909188	-18.590994	0.0019999633311254474	0.013405583969042631
42654	GZMK	-3.0911539	-19.052366	0.0019983819870815307	0.013397192456896528
42655	ENSG00000263011	-3.0914638	-18.737988	0.0019962987017634595	0.013385068728965572
42656	CSNK1G2-AS1	-3.0917733	-18.73612	0.0019942207632292455	0.013374054429078137
42657	CYP2A13	-3.0919948	-18.776384	0.001992734613388343	0.013368534261301216
42658	HLA-B	-3.0923502	-0.5998081	0.0020404455316793612	0.013639755182116887
42659	LINC01980	-3.092607	-1.3167855	0.002026777340969466	0.013563281977536219
42660	ENSG00000285914	-3.0926485	-19.34349	0.0019883535173810126	0.013344658157307131
42661	CAT	-3.092813	-0.5416724	0.002038022732797883	0.013631317033158508
42662	LINC01626	-3.0930302	-18.91188	0.001985800362499406	0.013331197415632214
42663	ENSG00000230803	-3.0941439	-19.072266	0.0019783670064124717	0.013284958146480218
42664	ENSG00000287064	-3.0945106	-18.452618	0.001975925510151794	0.013270393117276524
42665	ENSG00000280828	-3.0945232	-1.0351906	0.002016040410088255	0.013497833034756799
42666	CISTR	-3.0949	-18.68154	0.0019733352021859335	0.013256653010905034
42667	MRPL49	-3.0963647	-1.7222972	0.001994381355783922	0.013374054429078137
42668	CLK2P1	-3.0963886	-18.923594	0.0019634623010979465	0.013195789006192078
42669	PLAC9	-3.0971026	-0.75639707	0.002005411164609383	0.013435068495549284
42670	ENSG00000254932	-3.097603	-1.4314369	0.001984388249462822	0.013323554249598857
42671	ENSG00000255944	-3.0979195	-2.1669002	0.0019896114317014602	0.013349420983879543
42672	INPP5F	-3.0980685	-0.39511585	0.0020024880538971083	0.013417331211981479
42673	RNF208	-3.0982392	-18.76121	0.0019512509327509128	0.013119151998219516
42674	ENSG00000266450	-3.09827	-1.60663	0.001988833070302473	0.013346037323630952
42675	Y_RNA-254	-3.0985875	-18.548119	0.0019489604326022004	0.013105561329309852
42676	LINC00922	-3.0990818	-0.8098996	0.0019883315228403386	0.013344658157307131
42677	UGT2B24P	-3.099199	-19.226133	0.001944945142210728	0.013080367150307696
42678	ENSG00000267305	-3.0992713	-18.981213	0.0019444725971275241	0.013078995377750853
42679	ENSG00000251416	-3.0996494	-18.609186	0.0019419929490816334	0.013065926034039428
42680	ENSG00000263494	-3.0999038	-18.51116	0.001940327490560578	0.013056524545435821
42681	CHMP2A	-3.101017	-1.094384	0.001973751028877024	0.013257617600586667
42682	LINC02761	-3.101043	-18.613678	0.0019328851407648074	0.013013637575689838
42683	ENSG00000285012	-3.1024158	-19.275246	0.00192395033486126	0.01296961979610654
42684	PRKAA2	-3.1025743	-0.6928619	0.0019714455078005317	0.013245785504811022
42685	SAFB	-3.1038864	-0.2795475	0.001965119839498031	0.013205106381105992
42686	ALKBH3-AS1	-3.1048062	-1.9431065	0.0019317798466678819	0.013007994327023301
42687	LGALS9B	-3.1049483	-19.203281	0.0019075663778339571	0.012866297433207484
42688	ENSG00000272509	-3.1050248	-18.67364	0.0019070734831314385	0.012864754741866574
42689	ENSG00000225028	-3.105033	-18.367138	0.001907020721209146	0.012864754741866574
42690	PAAF1	-3.1055224	-0.53235584	0.0019530741834771204	0.013129597817085701
42691	ENSG00000253334	-3.1055236	-1.9470044	0.0019248088132187465	0.012973611015380833
42692	HADHAP2	-3.1059995	-18.384068	0.0019008038330948411	0.012831348082069944
42693	LINC00698	-3.1060092	-1.2483748	0.0019378360370528817	0.013043364109523321
42694	LINC01252	-3.1061027	-1.0110031	0.0019438736699167371	0.013076773031855957
42695	CAP1P2	-3.1064734	-19.130747	0.0018977617002120593	0.012812588281842072
42696	SOX10	-3.106602	-1.5412062	0.0019309180598308185	0.013003989445117024
42697	GTF2IP8	-3.1075318	-18.905588	0.0018909854677852675	0.012772151221942713
42698	SYNE4	-3.1076756	-2.2627501	0.0019145992457894792	0.012910157030110227
42699	DLGAP4-AS1	-3.1077416	-0.47932	0.0019384211157508068	0.013045499100999556
42700	MRPL23-AS1	-3.1077993	-18.518316	0.0018892751904659574	0.01276236970804705
42701	ZNF154	-3.108143	-0.40905175	0.001936569998303438	0.013036644425958088
42702	ENSG00000206129	-3.1093576	-1.3471024	0.0019215353707079791	0.012955133529383519
42703	ATRX	-3.1093578	-0.15674537	0.0019298709087892465	0.013000382439420794
42704	CAMTA1	-3.1094172	-0.22545014	0.0019295395949395751	0.01300009950115764
42705	CEP162	-3.1095307	-0.3319186	0.0019277921111681782	0.012990123181080384
42706	RTEL1	-3.1098785	-0.33761033	0.0019257461699897433	0.012978132713279895
42707	LINC02061	-3.1106222	-19.127226	0.0018713254062534682	0.0126534024762193
42708	CSF2RB	-3.1106622	-1.7414547	0.001905290371150402	0.012858069636125593
42709	NDUFB4P3	-3.1108372	-18.898277	0.0018699637163023782	0.012645950986875881
42710	ENSG00000227716	-3.1110954	-18.454716	0.0018683308458537881	0.012639548877655908
42711	ATP5PDP4	-3.111398	-19.150738	0.0018664188955698731	0.012628993660756106
42712	DDX1	-3.1122422	-0.35444418	0.001910439174128217	0.01288388961386178
42713	ENSG00000227930	-3.1124163	-19.020731	0.0018599979959575553	0.01259079544163762
42714	ENSG00000236376	-3.1125276	-18.9799	0.0018592965176065508	0.012588601903444463
42715	ENSG00000276772	-3.1126916	-18.397272	0.0018582638759147957	0.012584304579237758
42716	ENSG00000271857	-3.1128354	-2.296859	0.0018787283202964607	0.012698169568604723
42717	CTPS2	-3.113011	-0.29660332	0.001905679134630587	0.012858911250968592
42718	DSG2-AS1	-3.1130786	-2.2573507	0.0018807897293500147	0.012710338362460036
42719	ENSG00000232451	-3.1136813	-0.98543876	0.001891436330954651	0.012773424829403635
42720	PLCD1	-3.114422	-0.83529204	0.001892904590193534	0.012781567905330658
42721	ACTR3-AS1	-3.1156237	-0.7443654	0.0018849734601654475	0.012735077353376383
42722	JCADP1	-3.1157634	-18.725794	0.0018390327504529127	0.012464469990474035
42723	ENSG00000285402	-3.1157806	-1.3471406	0.001874946417791608	0.01267436710905271
42724	ENSG00000176984	-3.1161158	-19.0753	0.0018368383076276386	0.012454796979232907
42725	HOXB9	-3.1161244	-2.239622	0.0018635154158192922	0.012611099738683698
42726	ST13P11	-3.1163435	-19.027672	0.0018354216994469184	0.012446924651116284
42727	ENSG00000267069	-3.116359	-18.783857	0.0018353258713422283	0.012446924651116284
42728	OR2AG1	-3.117184	-18.50056	0.0018302008028554858	0.012414976834859514
42729	KIF25	-3.1171887	-1.428876	0.0018739649203257278	0.012669491002363222
42730	ENSG00000242611	-3.1172435	-18.74196	0.00182983119906367	0.012414976834859514
42731	OCSTAMP	-3.1172457	-18.517336	0.0018298189063783697	0.012414976834859514
42732	ETV7	-3.1173863	-1.3084699	0.0018684979335957307	0.012639548877655908
42733	ENSG00000287582	-3.1175485	-18.816515	0.0018279415880007943	0.012406564383618493
42734	LINC02816	-3.1175938	-18.69156	0.001827660638464996	0.012406386642315078
42735	ENSG00000260271	-3.117809	-1.7014278	0.0018560443834961607	0.012572770814785928
42736	ENSG00000262133	-3.118684	-1.8651694	0.0018517865445999474	0.01254567350430276
42737	FXR1	-3.1188724	-0.27733755	0.0018692125911958836	0.012642627050841269
42738	MTHFD1	-3.1205108	-0.48570028	0.001857230852048177	0.012579058140895985
42739	LINC01298	-3.1208766	-18.953278	0.0018074259688703003	0.012287872376385017
42740	ENSG00000269779	-3.1212454	-18.499743	0.0018051653942412192	0.012274217309237487
42741	MRPL42P6	-3.1213052	-19.060328	0.001804798381516464	0.012274217309237487
42742	ENSG00000284719	-3.1217668	-2.3080292	0.0018222746278480449	0.012380179942375013
42743	SHANK2-AS2	-3.1218245	-18.766981	0.001801621663157997	0.012255255168664358
42744	TENT5C-DT	-3.121891	-19.094742	0.0018012142091387974	0.012254195244012457
42745	ENSG00000272763	-3.1219718	-1.6728632	0.0018300795648840827	0.012414976834859514
42746	ENSG00000286463	-3.122666	-19.304174	0.0017964829107624664	0.01222371451562255
42747	LINC00954	-3.122759	-0.8000563	0.0018401550885015488	0.012470341288595662
42748	ENSG00000288632	-3.1230123	-0.6636115	0.0018378375105549075	0.012459837267019755
42749	ANKRD23	-3.1235526	-0.44644	0.0018387247749361672	0.012464117356603768
42750	LINC01978	-3.1238198	-18.842257	0.0017894596843660404	0.012179330217925567
42751	SRARP	-3.1238575	-18.54499	0.0017892305434167675	0.012179330217925567
42752	GGT3P	-3.1242726	-18.760853	0.001786710116584879	0.01216571717805515
42753	ENSG00000284709	-3.1245086	-19.188396	0.001785278618405434	0.012157669998476834
42754	ENSG00000287929	-3.1246202	-19.176346	0.0017846018226885581	0.012154760777802434
42755	ENSG00000239791	-3.1247714	-1.0838513	0.0018236535752016302	0.012386092301976149
42756	ENSG00000233760	-3.1253617	-18.645666	0.0017801130377279664	0.012129277278757032
42757	LINC02995	-3.12545	-19.451872	0.001779579225247314	0.012127336847340287
42758	ENSG00000268027	-3.125599	-18.301428	0.001778679022318257	0.012122898674437296
42759	KDM5DP1	-3.1257036	-18.794598	0.0017780466734426533	0.01212198192682491
42760	OSBPL3	-3.125755	-0.53960305	0.0018242821167340972	0.012388633457079495
42761	MCTP1	-3.1258285	-0.38368377	0.0018253717622340245	0.012392576896315701
42762	GRB14	-3.126202	-0.89824367	0.0018175185458220063	0.012351314281948095
42763	GNPAT	-3.1262026	-0.39550835	0.0018225364321785079	0.012380231437331423
42764	CDS2	-3.126645	-0.35542732	0.0018203258012610979	0.012368665532274723
42765	ENSG00000289253	-3.1271508	-18.768623	0.0017693240758546531	0.012067583171704468
42766	BEND3P1	-3.1275811	-18.279608	0.0017667378624154446	0.012053320317162695
42767	ENSG00000285560	-3.1275837	-18.689678	0.0017667221340893532	0.012053320317162695
42768	TOM1	-3.1280258	-0.41384563	0.0018108247744810474	0.012309260869301793
42769	CRLS1	-3.128915	-0.42427847	0.0018051369647084637	0.012274217309237487
42770	SIGLEC20P	-3.128932	-19.059114	0.0017586427656020157	0.01200481993261662
42771	SHISA8	-3.1289847	-18.959099	0.001758327995956752	0.012004353953049477
42772	ENSG00000266261	-3.1290936	-18.668024	0.001757676404197167	0.01200158798816512
42773	ENSG00000254307	-3.130352	-18.596249	0.0017501700823362814	0.0119570402173979
42774	ENSG00000290394	-3.130356	-1.9040382	0.0017725857345660785	0.012086443587496344
42775	ENSG00000267547	-3.1310024	-19.118013	0.0017463008154872317	0.011935629068434697
42776	ENSG00000286993	-3.1313133	-18.828287	0.001744454706435917	0.011924684909322893
42777	ENSG00000258649	-3.1314003	-18.836792	0.001743938855355033	0.011922832286688107
42778	ENSG00000290008	-3.1316059	-0.99305904	0.0017817750451763802	0.012137205364386538
42779	ENSG00000237473	-3.1321237	-1.459365	0.0017783570311694116	0.012122400714430012
42780	OR5K1	-3.1324856	-19.304506	0.0017375089082592066	0.011880540412020057
42781	ENSG00000223811	-3.1325362	-18.687197	0.0017372106238689204	0.011880168931493988
42782	SDHAP4-1	-3.133003	-0.39334142	0.0017812286613168272	0.012135180938557198
42783	ENSG00000287141	-3.1334593	-18.755306	0.0017317599418013032	0.011847885030323106
42784	LINC00446	-3.1337588	-1.412776	0.0017603453806116097	0.01201475814225987
42785	ENSG00000230709	-3.1339405	-18.629766	0.0017289256244109221	0.011833481385462136
42786	ENSG00000257045	-3.1341815	-19.345467	0.001727506269389414	0.011825428775193377
42787	RPL35AP32	-3.1347935	-18.799726	0.0017239102394383716	0.01180579114613554
42788	PHLDB3	-3.1348326	-0.46251494	0.0017696654187750749	0.012068221056365857
42789	ENSG00000286677	-3.1348412	-1.5567285	0.0017524632537548053	0.011971027567870881
42790	MAP2K7	-3.1349626	-0.47434434	0.0017681837717559447	0.012061495071714666
42791	ENSG00000273275	-3.1350403	-18.63437	0.0017224619721116039	0.011799191604711054
42792	EGFLAM-AS1	-3.1355848	-19.100847	0.001719269175402539	0.011780634628359763
42793	SPOCD1	-3.1357927	-1.6405824	0.0017487776406492701	0.01194920352803959
42794	LINC02632	-3.1360538	-18.907982	0.0017165248879704917	0.011765141308147362
42795	ENSG00000266588	-3.1364298	-18.81199	0.0017143271270955648	0.01175504117647139
42796	RIPK2-DT	-3.1366184	-0.23182726	0.0017610038307936538	0.012017567902464877
42797	ENSG00000286222	-3.1368608	-18.727413	0.001711810819937129	0.011739439981593902
42798	BRWD1-AS2	-3.1371186	-18.92936	0.0017103086751001258	0.011730790402820553
42799	SRPK1	-3.1372633	-0.34453622	0.0017561549087272853	0.011992880626167626
42800	ENSG00000279526	-3.1372848	-18.737919	0.0017093403855216152	0.011725800548546501
42801	MBOAT2	-3.1376674	-0.30130076	0.0017547303023235678	0.011984832575393142
42802	PNLIPP1	-3.13794	-19.076672	0.0017055269246208729	0.01170293788575275
42803	ENSG00000288051	-3.138164	-19.040358	0.0017042253346986561	0.011697303079514469
42804	OR4E2	-3.1382904	-19.029222	0.0017034906946504938	0.011693908915716061
42805	ENSG00000286557	-3.1383479	-18.76674	0.0017031576943962923	0.011693271309983173
42806	ENSG00000268266	-3.138558	-2.399336	0.0017159016844547294	0.01176418136415267
42807	ENSG00000290971	-3.1386116	-19.375982	0.001701627158350808	0.011684410512883199
42808	NEK4	-3.1386647	-0.4838304	0.0017475069464674296	0.011942196643147752
42809	OR2V2	-3.1388254	-19.119698	0.0017003863344856821	0.011677536837792095
42810	ENSG00000233222	-3.1391242	-18.861778	0.0016986557271444081	0.011667297122775514
42811	ENSG00000234455	-3.1396005	-19.033907	0.0016958981560121719	0.011650810473287055
42812	GABRG1	-3.1400816	-1.5002078	0.0017252023312595123	0.011812978505016272
42813	ENSG00000254340	-3.1401303	-19.022581	0.0016928369728737701	0.011633894285211242
42814	OR2H2	-3.1401398	-18.4753	0.00169278185396508	0.011633894285211242
42815	NALF1	-3.1402204	-0.3720392	0.0017370142691427199	0.011880168931493988
42816	ENSG00000277498	-3.140269	-19.235075	0.0016920359619077739	0.011633314594519944
42817	ENSG00000275185	-3.1403072	-18.847475	0.0016918157388732809	0.011633314594519944
42818	SYT2	-3.1409435	-0.9570532	0.0017299671855542976	0.011838946318454635
42819	FAM120B	-3.1410196	-0.20249113	0.001735022878335036	0.01186854110537429
42820	RPL3	-3.1414373	-0.489534	0.00173094745325804	0.011843990315970217
42821	ASB6	-3.1416035	-1.2818047	0.001716479060732364	0.011765141308147362
42822	LCNL1	-3.1419716	-2.4021704	0.0016960161699686215	0.011650810473287055
42823	LINC02191	-3.1419916	-18.839268	0.0016821207127855884	0.011571678834755275
42824	C1orf109	-3.1421254	-1.143687	0.0017228262858522288	0.011800027351396883
42825	PPIAP51	-3.1428328	-19.005756	0.0016772987515825501	0.011541768348815462
42826	ENSG00000279227	-3.143294	-18.511074	0.0016746597745428199	0.011526866671475088
42827	PMCH	-3.1440105	-18.639606	0.0016705683654251239	0.011503582898681093
42828	ENSG00000286036	-3.1443105	-19.317043	0.0016688588381142243	0.011493436246427168
42829	SMIM2-AS1	-3.144893	-0.987163	0.0017047384452410783	0.011699175987366127
42830	ENSG00000289131	-3.1450806	-19.413883	0.0016644748510633797	0.011471355264234992
42831	ENSG00000232056	-3.1451418	-19.339336	0.0016641265812611292	0.01147057837993694
42832	RPL21P23	-3.1458302	-18.696224	0.0016602183819117739	0.011445539765876221
42833	OXCT2	-3.1464422	-19.085613	0.0016567505259790978	0.011426205511135832
42834	ENSG00000253400	-3.1464813	-19.134626	0.0016565298089171933	0.011426205511135832
42835	ENSG00000286104	-3.1464853	-18.397236	0.0016565064031251427	0.011426205511135832
42836	RPS24P19	-3.1466725	-19.197079	0.0016554479998221426	0.011423693736054797
42837	ENSG00000279711	-3.1470857	-18.604519	0.0016531120164495396	0.0114108077926378
42838	HERC2P9	-3.1475708	-0.45081982	0.0016954956834070525	0.011650521912030004
42839	ENSG00000260145	-3.1477644	-19.149715	0.0016492819603361989	0.011385984250702044
42840	ENSG00000275897	-3.1480649	-19.214436	0.0016475896287397904	0.011375913758736752
42841	TTC24	-3.1482837	-18.963062	0.0016463566807851065	0.011370625108619076
42842	ENSG00000264451	-3.1484501	-18.937855	0.0016454207284854051	0.011365772856139328
42843	ELP3	-3.1484919	-0.34140423	0.001690789690385223	0.01162802942273402
42844	XYLT2	-3.1487138	-0.59718996	0.0016884327101422815	0.011613459903744183
42845	LRRC37A7P	-3.1488254	-2.34841	0.0016602590025493783	0.011445539765876221
42846	ENSG00000223400	-3.1492739	-18.824884	0.0016407925748356915	0.01133701997862493
42847	ENSG00000275401	-3.1494057	-19.020054	0.0016400531464296538	0.011333518961945692
42848	ENSG00000279518	-3.1497383	-1.9014267	0.0016708049820645715	0.011503585609582992
42849	ENSG00000166104	-3.14991	-18.648552	0.0016372282030068183	0.011318815875926466
42850	ENSG00000267732	-3.1505194	-19.161957	0.0016338195203346002	0.011298458250675143
42851	ENSG00000235158	-3.151178	-19.101652	0.00163014256683277	0.01128264393399975
42852	AP2M1	-3.151227	-0.66234744	0.0016735633737211303	0.011520948427123494
42853	ADCY4	-3.151682	-0.9886334	0.0016659578172601112	0.011478326794699052
42854	FSTL3	-3.1520178	-0.9356298	0.0016663077329331785	0.011479113591509396
42855	PMS2P12	-3.15233	-18.134079	0.0016237302054983589	0.011241457712163646
42856	PPP6R3	-3.1531057	-0.1630692	0.0016654338149469938	0.011476340161353998
42857	PTP4A2P2	-3.1534657	-19.665285	0.0016174292447960808	0.01120420616829012
42858	NT5C3AP1	-3.1534784	-19.044977	0.0016173597235434615	0.01120420616829012
42859	PLGLB2	-3.1534843	-2.0367866	0.0016311404069057002	0.011287945933706663
42860	GRAMD4	-3.1544528	-0.41578528	0.0016561549716381432	0.011426205511135832
42861	PRANCR	-3.1547678	-0.40003943	0.0016549034152369083	0.011421554211338855
42862	PCAT6	-3.155079	-19.298506	0.001608520431213192	0.011148836885741533
42863	TARP	-3.1551685	-2.354922	0.001624461295935572	0.01124492056708891
42864	MED11	-3.1557386	-2.0043063	0.0016321573729697974	0.01129151564774729
42865	ENSG00000275232	-3.1563444	-18.861237	0.0016015633810123838	0.011108522080692362
42866	EDA2R	-3.1564724	-1.6328908	0.0016317923416876638	0.011290853005897394
42867	ENSG00000263707	-3.1565945	-19.141615	0.0016001914600844507	0.011100587424956208
42868	ENSG00000288854	-3.156642	-19.15578	0.0015999313287192167	0.011100364132493006
42869	UNG	-3.1573744	-0.66027766	0.0016390477297517922	0.011328802886093496
42870	ENSG00000235575	-3.1575503	-2.7189715	0.0015986210104536982	0.01109285351482961
42871	ALOX15P2	-3.1575975	-19.071007	0.0015947013507300277	0.011071965551447233
42872	PCDH19	-3.1576538	-0.81220114	0.0016362588827447979	0.01131372072581374
42873	IER3-AS1	-3.1579652	-19.39043	0.0015926925406624108	0.011062750156208542
42874	LINC01007	-3.1582274	-18.848494	0.0015912614481480008	0.011055963761151567
42875	ENSG00000287259	-3.1584105	-18.712666	0.0015902633050347023	0.011050867194972466
42876	ENSG00000274387	-3.1585877	-18.838455	0.0015892979483401388	0.011048626907675671
42877	ENSG00000267934	-3.1587782	-2.5472183	0.0015958332261823058	0.011076665685379978
42878	PDIA5	-3.1589158	-0.2764325	0.0016325022419149677	0.01129151564774729
42879	SCRT1	-3.1591868	-19.038225	0.001586036353790604	0.011027526892760544
42880	ENSG00000286567	-3.159573	-19.11203	0.0015839373312401572	0.01101450523443284
42881	MMP8	-3.1596029	-19.156057	0.00158377584503339	0.01101450523443284
42882	ENSG00000273300	-3.1596236	-18.12443	0.0015836636400049615	0.01101450523443284
42883	ETF1P1	-3.1601486	-19.03035	0.0015808152946219678	0.011000649216561959
42884	ENSG00000255321	-3.1602826	-19.20444	0.0015800890177258946	0.010997166640733974
42885	MCM7	-3.1603844	-0.61853635	0.0016229842327524064	0.011237890824196883
42886	ELP4	-3.1613727	-0.26540348	0.0016192351287623815	0.011213525639998643
42887	CHST10	-3.162124	-1.1013876	0.0016057923014112132	0.011134682257457392
42888	RPL31	-3.1621506	-0.40544116	0.0016143033548459466	0.011185734885356844
42889	ENSG00000286465	-3.1625855	-18.816511	0.0015676551568117299	0.010921555196912392
42890	GNA12	-3.162723	-0.24067251	0.0016115953370324204	0.011168559801167611
42891	NEDD1	-3.1634347	-0.46545172	0.0016066740682095738	0.011137624736465457
42892	AKAP8L	-3.1635668	-0.27314156	0.001606584083832902	0.011137624736465457
42893	PSMA2P2	-3.1637583	-18.708565	0.0015613569227784303	0.01088546305303708
42894	ENSG00000278383	-3.1637762	-18.490042	0.0015612607575133724	0.01088546305303708
42895	IMPA1P1	-3.1637783	-1.9827787	0.0015837213385499688	0.01101450523443284
42896	ENSG00000227531	-3.1641476	-1.0360773	0.0015943915165586126	0.011071965551447233
42897	ENSG00000287359	-3.1647065	-2.4899712	0.0015657855953016217	0.010910091131778276
42898	IFI44L	-3.1648185	-0.9858352	0.0015955376720662817	0.011076192951430332
42899	ENSG00000222017	-3.16486	-1.1749305	0.001594496997008539	0.011071965551447233
42900	ETV5-AS1	-3.1649137	-19.085556	0.0015551756415436192	0.010848580918477463
42901	NHEJ1	-3.1658323	-0.55548245	0.0015926861040922798	0.011062750156208542
42902	ATP5PB	-3.1659403	-0.74258065	0.001590161794395717	0.011050867194972466
42903	ENSG00000254503	-3.1661289	-19.10075	0.0015486990743134462	0.010809595459497808
42904	MRPL37	-3.1663167	-0.6337661	0.0015903009836618967	0.011050867194972466
42905	ENSG00000250848	-3.1672971	-19.060394	0.001542495336840045	0.010770925998485305
42906	ENSG00000287354	-3.1674035	-18.868185	0.0015419317052438376	0.010768534372861667
42907	PADI2	-3.1676795	-0.93160194	0.001576920268113384	0.010978250638539752
42908	FAM13A-AS1	-3.1677215	-0.70723426	0.0015822769455036926	0.011009247419936965
42909	BMP2KL	-3.167789	-18.852757	0.0015398900521584994	0.010760977636124143
42910	SSX2B	-3.1680188	-18.793537	0.0015386738804770612	0.010755576918538378
42911	ENSG00000287797	-3.168083	-18.996536	0.0015383349769983268	0.010755576918538378
42912	OSR1	-3.1681328	-0.9768349	0.0015756363203295008	0.010970880401402063
42913	ENSG00000261790	-3.169169	-18.486765	0.0015326032374740396	0.010724919163458942
42914	MAST3	-3.1693127	-0.5705884	0.0015734998201512298	0.010957571034137652
42915	HBB	-3.1693773	-18.98066	0.0015315058597634521	0.010718780160787667
42916	ENSG00000267405	-3.1694167	-1.3348777	0.0015681881777474167	0.0109237058904225
42917	IFI27L1	-3.16944	-0.6182154	0.0015733612653114624	0.010957571034137652
42918	PTX3	-3.1697016	-1.5730911	0.0015611815006620756	0.01088546305303708
42919	HUS1B	-3.1699057	-2.5545807	0.0015360156599803208	0.010742839692283367
42920	LIPT2	-3.1703465	-18.953167	0.0015264108996894483	0.010687915490824717
42921	TACO1	-3.170461	-1.5847449	0.0015511446329366891	0.010823562306168634
42922	RPL32	-3.1708252	-0.7994554	0.0015647886387646585	0.010904704798305858
42923	PRR33	-3.1713107	-18.98674	0.0015213576398344102	0.010656943950612213
42924	ENSG00000259617	-3.1721165	-2.292738	0.001537855060079407	0.010753943956884976
42925	ENSG00000288595	-3.172204	-18.714474	0.0015166886669999364	0.010631884943941686
42926	AP2S1	-3.1723	-0.79963666	0.0015543423512305028	0.010844321464215333
42927	COMMD3-BMI1	-3.1723223	-19.306694	0.0015160719557831498	0.010629091866214775
42928	ENSG00000289070	-3.1723547	-19.212603	0.0015159021026664298	0.010629091866214775
42929	CEP63	-3.1725593	-0.37159356	0.0015582529008882568	0.010868490370589564
42930	TMIGD1	-3.1731663	-1.4422903	0.001546538176874597	0.010796060226123727
42931	LGALS12	-3.1736653	-19.12925	0.0015090813316159535	0.010586177281335884
42932	PATE1	-3.1743016	-18.941772	0.0015057784198692966	0.01056452924518009
42933	LINC02485	-3.1743906	-18.696777	0.0015053173272031298	0.01056281602307464
42934	GTF3C5	-3.1751177	-0.5228814	0.0015439815696481993	0.010779758348204733
42935	HARS2	-3.1753526	-0.8240561	0.0015402080012419997	0.010761126146984634
42936	BPIFB6	-3.175402	-19.327238	0.0015000852685362648	0.010529136985756561
42937	GPR137C	-3.175565	-0.40041316	0.0015419077009484257	0.010768534372861667
42938	COLCA2	-3.1758058	-1.3886656	0.0015343674908888756	0.010735722424038285
42939	SMAD4	-3.1758404	-0.29505175	0.001541373874711835	0.010767727004836745
42940	ZDHHC14	-3.1761777	-0.22770995	0.0015387511682503775	0.010755576918538378
42941	NKAIN2	-3.1762972	-0.4746868	0.0015356106327148577	0.010742839692283367
42942	ENSG00000287816	-3.1764638	-2.320962	0.0015130834863962112	0.010611195221849466
42943	BORCS6	-3.1767762	-18.963047	0.001493001440787312	0.010483948689756384
42944	NTAN1	-3.1771996	-0.81091684	0.0015298732663180656	0.010708892960062838
42945	ZNF683	-3.1775308	-18.37287	0.0014891248709965426	0.010458235213122242
42946	DGCR6	-3.1777155	-18.700468	0.0014881772425553298	0.010453087459679712
42947	METTL21EP	-3.1778536	-19.151093	0.0014874697353134062	0.010449840711879405
42948	TBL1YP1	-3.1781023	-19.098295	0.001486195489540898	0.010443686572822894
42949	LINC02011	-3.178309	-19.548044	0.0014851369752095092	0.010439261030420421
42950	NMS	-3.178344	-19.273157	0.0014849574654399334	0.010439261030420421
42951	LAMB3	-3.1789021	-0.83942384	0.0015189119069817488	0.010641342547287757
42952	TYMP	-3.179056	-0.84376544	0.00151843150886118	0.010639507571010324
42953	TBC1D2B	-3.1791236	-0.24796908	0.0015236996851226018	0.010671814650668843
42954	PCDHB7	-3.1804578	-1.7021232	0.001499377714458023	0.010527205296810381
42955	NIN	-3.1812654	-0.29453674	0.0015127795973315249	0.010610592082795708
42956	ENSG00000234586	-3.1813955	-19.202219	0.001469415649722686	0.010342188655903362
42957	ENSG00000253894	-3.1817105	-19.17211	0.0014678206244039605	0.010332981498195979
42958	ENSG00000287349	-3.1818893	-19.303286	0.0014669159971547184	0.010329073919814991
42959	ENSG00000248188	-3.182084	-18.890814	0.0014659304939772062	0.010323627360188284
42960	RARRES2	-3.1826208	-0.69377595	0.001503838693099542	0.01055396118699546
42961	LINC02478	-3.1826713	-2.5470257	0.0014704076486392321	0.010347675097316955
42962	ENSG00000260660	-3.1828516	-18.698788	0.0014620532625351608	0.010298543497328845
42963	ENSG00000287628	-3.183371	-18.879887	0.0014594346650589323	0.01028383002735348
42964	HMGB1P51	-3.1835682	-18.920412	0.0014584420987736302	0.0102798108736544
42965	ENSG00000234768	-3.1836932	-19.62611	0.001457813547680453	0.010276868000136464
42966	ENSG00000231305	-3.183843	-1.9305637	0.001477221500084989	0.01039112127851203
42967	LINC02312	-3.1838956	-19.464226	0.0014567951423886246	0.010271175596357499
42968	ENSG00000287826	-3.1849127	-18.81122	0.001451689491974055	0.010241108920781186
42969	HMGB3P16	-3.1856768	-19.083746	0.0014478645411160206	0.010218566293227243
42970	PPP4R4	-3.1857166	-1.2752768	0.001481315053667973	0.010416906929028585
42971	EEF1A1P13	-3.1858401	-19.133987	0.0014470475235858775	0.010214280374486892
42972	ENSG00000260917	-3.185991	-1.2624708	0.0014768551943904317	0.010390045399656926
42973	ENSG00000288795	-3.186016	-19.156519	0.0014461685860078272	0.0102095560744287
42974	LINC01824	-3.1865313	-19.278805	0.001443597083466805	0.010197315168358931
42975	ENSG00000288041	-3.1865652	-18.936571	0.0014434291646961024	0.010197315168358931
42976	RDXP3	-3.187407	-19.16417	0.001439236473400436	0.0101738913894113
42977	APOB	-3.1874194	-0.43267292	0.001480011113803787	0.010409240499713578
42978	LINC00635	-3.1874583	-2.4347923	0.001450637008902463	0.010236649914437347
42979	ENSG00000223742	-3.1883657	-19.578497	0.0014344769742429793	0.01014761180878626
42980	ENSG00000226130	-3.1886625	-18.856733	0.0014330064822496698	0.010138682213074882
42981	ENSG00000279428	-3.1888604	-18.954042	0.0014320270063913423	0.010133224521541064
42982	GRM8	-3.189359	-0.6550596	0.0014678953140687457	0.010332981498195979
42983	CBX2	-3.1894152	-1.2784457	0.0014621571674510582	0.010298543497328845
42984	TRIM58	-3.1896033	-1.9383316	0.0014515190292301364	0.010241108920781186
42985	ENSG00000291156	-3.1896179	-19.186508	0.0014282823065675566	0.01010966450075972
42986	ENSG00000267393	-3.189791	-18.69122	0.0014274280798592326	0.01010655606760467
42987	AQP7P3	-3.1900604	-18.310165	0.0014260995248783427	0.010101555587276443
42988	UBE2V1P2	-3.1902401	-18.32621	0.0014252126036134543	0.010096741834560372
42989	ENSG00000235615	-3.1904926	-18.659395	0.0014239700320153078	0.010090874944569478
42990	DCHS1-AS1	-3.190767	-19.238129	0.001422619395006159	0.010083274757314391
42991	ENSG00000267703	-3.1907973	-19.139181	0.0014224702266873775	0.010083274757314391
42992	LINC00477	-3.1909719	-19.067305	0.001421611513487114	0.01008149664828826
42993	ENSG00000287224	-3.191038	-19.367754	0.0014212865900625775	0.010080660408224206
42994	USH1G	-3.191464	-19.216015	0.0014191947450897734	0.01006875665739828
42995	PRELID3A	-3.1920137	-0.7520097	0.0014544136344538043	0.01025735484006247
42996	ENSG00000261028	-3.192112	-1.3373443	0.0014458186698234692	0.010208565692774148
42997	SH3BGRL2	-3.1921716	-0.52415246	0.0014558882203447006	0.010266267673667279
42998	PIK3CA-DT	-3.1923733	-1.533994	0.0014417848818191173	0.010187469555256439
42999	LBHD2	-3.192407	-18.116362	0.0014145733261510121	0.010039830947079506
43000	PIP4K2B	-3.192851	-0.43332723	0.0014537708508497963	0.010254306618581021
43001	UGT3A1	-3.1930156	-1.0929806	0.0014449616339513949	0.010203993858782632
43002	ENSG00000287698	-3.1931617	-19.104767	0.0014108836916843324	0.010015628865545717
43003	ENSG00000253766	-3.1940408	-0.9995056	0.0014416175076785139	0.010187469555256439
43004	MYH9-DT	-3.1945934	-2.1857963	0.0014349404882264489	0.010149416397335019
43005	ENSG00000288796	-3.1946993	-18.595423	0.001403395168933451	0.009969735658165018
43006	USP7-AS1	-3.1957686	-18.75964	0.0013982090788092186	0.009940143900708224
43007	EMSY	-3.19577	-0.27052668	0.0014396974537791809	0.010175672946899644
43008	CYP2U1-AS1	-3.196029	-0.91350967	0.0014319945922653629	0.010133224521541064
43009	VPS45	-3.1960852	-0.28420413	0.0014384100169689074	0.010169525407426227
43010	PTPN21	-3.1964378	-0.34186924	0.0014359062148363631	0.010154772124615337
43011	PTGES	-3.196699	-1.1492791	0.001427106622502448	0.01010655606760467
43012	ENSG00000287727	-3.1968203	-18.302847	0.0013931262544988068	0.009908348523672103
43013	TBC1D3B	-3.1980598	-2.6039412	0.0013929814863822005	0.009908348523672103
43014	FAM120A	-3.1980982	-0.2563124	0.0014281709097980037	0.01010966450075972
43015	LINC01615	-3.1981688	-19.205927	0.0013866340651686676	0.00986793887265582
43016	ENSG00000267714	-3.1983511	-18.770288	0.0013857577605403462	0.00986458579488288
43017	GOLGA7	-3.198395	-0.7277893	0.0014226053592595513	0.010083274757314391
43018	HMGN4	-3.1987147	-0.9198738	0.0014203930366313824	0.010075790254606708
43019	ENSG00000253659	-3.1989253	-2.0088406	0.0013962447721403448	0.009927628546311944
43020	AHCYL2	-3.1992624	-0.26659003	0.0014226904771758014	0.010083274757314391
43021	ENSG00000273956	-3.1993403	-19.479546	0.0013810153686363452	0.009832264096762095
43022	ENSG00000244675	-3.1998317	-18.985191	0.0013786646773012187	0.009818399013631874
43023	ENSG00000233824	-3.2000663	-19.210262	0.0013775440008983652	0.009811852823716336
43024	EFS	-3.200085	-0.46034554	0.001416724292289302	0.010052694096736767
43025	OR6P1	-3.2005568	-19.050512	0.0013752037150477042	0.009799483540443825
43026	RPL12P14	-3.2007217	-18.889425	0.0013744173177887731	0.00979531311893424
43027	FAM219A	-3.2020035	-0.4147151	0.0014083488636765715	0.009999092136364147
43028	PYCARD-AS1	-3.2023609	-19.228779	0.0013666266788308885	0.00974406822923962
43029	EXO1	-3.2025373	-0.87852764	0.001402651052345472	0.00996590326044934
43030	ASXL1	-3.202684	-0.24617651	0.0014061835935540014	0.009986630981317305
43031	RNU5D-1	-3.202929	-18.452755	0.0013639362620499042	0.009726309575238868
43032	ENSG00000279464	-3.203125	-18.96241	0.0013630092152874074	0.009723970519494017
43033	ENSG00000269921	-3.2033134	-19.106688	0.0013621188796576116	0.009719042520376026
43034	LINC01044	-3.203719	-18.89611	0.0013602030595142995	0.009706794928521008
43035	SRGAP2	-3.203788	-0.27454963	0.0014004105135315425	0.009954341145520225
43036	SFN	-3.2040884	-19.517126	0.0013584592830392596	0.009697192929558174
43037	LINC02569	-3.204394	-18.874279	0.0013570200546410816	0.009688339337474183
43038	RSKR	-3.2045312	-0.5598718	0.0013942395779999656	0.00991481877474333
43039	VHL	-3.2052147	-0.64617395	0.001391694978542807	0.009901060929887162
43040	LINC00276	-3.205791	-0.58920807	0.0013879906943851824	0.009876150034361427
43041	CIAO2A	-3.2058148	-0.683735	0.0013865806049194749	0.00986793887265582
43042	ENSG00000289021	-3.2063525	-19.13262	0.0013478253662791218	0.009628340866519095
43043	ENSG00000249142	-3.2067552	-18.29993	0.0013459419135752597	0.009617707895420102
43044	RPS6P16	-3.2068188	-19.232468	0.0013456435314964012	0.009616986894160809
43045	AVPR1B-DT	-3.2070804	-2.5990152	0.001350327525589119	0.009644800504713833
43046	UQCRFS1-DT	-3.207434	-19.11047	0.0013427717734544843	0.009597871689958385
43047	CHST9	-3.2076492	-0.6639851	0.0013794120663268314	0.009822285247256037
43048	ENSG00000254452	-3.2077396	-19.014929	0.0013413476372586286	0.009590507596420597
43049	LINC01849	-3.2080045	-18.415257	0.001340113678213076	0.009584499324661532
43050	RHBDL2	-3.208113	-0.96699464	0.001376585964845199	0.009806463328851886
43051	FOSL2	-3.2085967	-0.33691052	0.001376389591506027	0.009806463328851886
43052	ASNSP3	-3.2086856	-18.930353	0.0013369456436605183	0.009568397054387246
43053	ENSG00000237027	-3.209133	-18.78939	0.0013348694430894018	0.009555929592697748
43054	NRIP2	-3.2091842	-1.179806	0.0013710007992479881	0.00977382475798251
43055	SBSN	-3.2093446	-18.853182	0.0013338874948620224	0.00955119147548754
43056	PABPN1	-3.2094977	-0.26630166	0.0013733531462460065	0.009789161521646375
43057	ENSG00000260157	-3.2101905	-18.907969	0.001329971964718667	0.009527357272413894
43058	DHRS4L2	-3.2109404	-0.6959846	0.0013634185678544858	0.009725466151659257
43059	ENSG00000273474	-3.211114	-19.313175	0.0013257088924835748	0.009501011279788833
43060	CCR4	-3.2112494	-19.348627	0.001325084791392136	0.009497936292495473
43061	ENSG00000291203	-3.2114847	-0.28440282	0.0013637491610193938	0.009726309575238868
43062	RBFA	-3.2122805	-0.51134765	0.0013593890201942858	0.009702407519481362
43063	CLDN19	-3.2123995	-19.344627	0.0013197950640816264	0.009464199680554711
43064	ENSG00000234223	-3.2124019	-1.9406557	0.0013382595670861544	0.009572644594295174
43065	ENSG00000274554	-3.212534	-18.801254	0.0013191781669603779	0.009461169127339688
43066	SLC6A20	-3.2125804	-0.8806947	0.0013527994548113895	0.00965962285196555
43067	ENSG00000288066	-3.2126255	-19.301567	0.0013187582701670887	0.009459550779289571
43068	HTR2A-AS1	-3.2131622	-18.926655	0.0013162989797057018	0.009444692458185983
43069	DLG3-AS1	-3.213333	-19.136763	0.001315516871461544	0.009440471648457746
43070	ENSG00000290821	-3.2136893	-19.299723	0.001313886517519485	0.009430161478285024
43071	PIFO	-3.2137504	-19.110357	0.0013136077435302973	0.009429550397175475
43072	NPB	-3.2138946	-19.319944	0.0013129481747982184	0.009426205250821707
43073	ENSG00000229297	-3.2147245	-18.530598	0.0013091621354943497	0.009401795852278991
43074	ENSG00000289500	-3.2161381	-18.861986	0.0013027357921706435	0.009358405016540196
43075	NUP107	-3.2164197	-0.38992354	0.0013404737662017102	0.009585666882010409
43076	LINC02202	-3.2165475	-1.4709965	0.0013349416612411758	0.009555929592697748
43077	COP1	-3.2172346	-0.19637558	0.0013377939875072594	0.00957072008280131
43078	VASN	-3.2175493	-0.7687903	0.0013295802032633878	0.00952595214631756
43079	ZNF589	-3.2177207	-0.62390137	0.0013333695510635213	0.009548886823189906
43080	LINC01097	-3.2181153	-18.783531	0.0012937958377127524	0.009299670805156547
43081	FRMPD1	-3.2182896	-1.2628719	0.0013261096814267358	0.009502485177474866
43082	STX3	-3.219705	-0.62440336	0.0013218202735214117	0.009477326808001429
43083	MTF2	-3.2200208	-0.3205705	0.0013242303963260215	0.009493209456835653
43084	ENSG00000287415	-3.2203114	-18.950245	0.0012839338902948538	0.009235600087086971
43085	TEPSIN	-3.2206635	-0.87909037	0.0013167771459203018	0.00944673150442352
43086	ENSG00000256250	-3.2209895	-18.681383	0.0012809023265674888	0.009215154601740813
43087	ENSG00000287246	-3.2210133	-19.109306	0.0012807957987873147	0.009215154601740813
43088	ENSG00000197320	-3.2211337	-19.018793	0.0012802580557523264	0.009214603428765414
43089	FNDC9	-3.221382	-18.861525	0.0012791509637413779	0.00920935742641597
43090	MAFA	-3.2217822	-18.901512	0.0012773668131280838	0.009197872107897593
43091	SEC16B	-3.2220836	-0.6166545	0.0013125498453707596	0.00942473494100048
43092	HADHAP1	-3.223022	-18.417149	0.0012718563426367588	0.009167083934305757
43093	LINC02371	-3.223815	-19.060476	0.0012683426316069412	0.00914912597748405
43094	STK24	-3.224143	-0.25238314	0.0013061624214592024	0.009381636814191775
43095	RPS15AP38	-3.22443	-19.10526	0.001265623196761459	0.009132214911229742
43096	TRIM36	-3.2245462	-1.3966167	0.0012980911892684775	0.00932916834932059
43097	SLC7A1	-3.2247841	-0.6428791	0.0013004776164580172	0.009343561370060862
43098	CPNE2	-3.2248397	-0.61176765	0.0013001448505355632	0.009342548905324016
43099	APOL5	-3.2251065	-2.4839058	0.001271918160439295	0.009167083934305757
43100	C2orf66	-3.2251716	-19.325483	0.0012623525524593207	0.009111315340101378
43101	ERV3-1	-3.2254481	-1.8097503	0.0012770658422617666	0.00919706483088783
43102	C2orf78	-3.2262	-19.61066	0.0012578292956016116	0.009080013494990703
43103	ENSG00000279667	-3.2262218	-18.621979	0.0012577333370048587	0.009080013494990703
43104	CPB2-AS1	-3.2267385	-1.0424005	0.0012897175238557733	0.009271724826797823
43105	CDKN3	-3.2269986	-1.1175032	0.001286975939586117	0.009256114946974557
43106	GKN1	-3.2272882	-19.076086	0.0012530589002498157	0.009048259538013867
43107	WFIKKN2	-3.2275848	-19.41655	0.0012517613251434088	0.009041571197246178
43108	SMC6	-3.2278996	-0.31252298	0.0012886314290438794	0.009265284708634112
43109	ENSG00000290016	-3.2279544	-19.099714	0.0012501467765975085	0.009032588683493391
43110	ENSG00000268475	-3.228192	-18.672682	0.001249109542375128	0.009026433668880248
43111	MEF2C-AS2	-3.228817	-1.0321286	0.0012805087963314755	0.009215046159856686
43112	OPRPN	-3.2295609	-19.028576	0.0012431505961550276	0.008988707903720496
43113	LINC01863	-3.2297058	-19.212824	0.001242521573528395	0.008985493850265189
43114	ENSG00000285867	-3.2301526	-1.3564558	0.001271961603024847	0.009167083934305757
43115	C1QL3	-3.2305722	-18.883253	0.0012387649025558387	0.008966315877625482
43116	PACRGL	-3.230755	-0.38624787	0.0012754695186599063	0.009188286186346172
43117	LAYN	-3.230959	-1.0338831	0.0012710869257686439	0.009166206295140148
43118	KAT6A	-3.2310138	-0.21022338	0.001275271943501685	0.009188286186346172
43119	DARS1	-3.2310176	-0.3131304	0.0012754199824039102	0.009188286186346172
43120	ENSG00000288086	-3.2310984	-18.996035	0.0012364891825165137	0.008951926215128006
43121	CEP126	-3.231521	-0.48946747	0.0012712998549240647	0.00916638441443472
43122	ENSG00000253166	-3.2316127	-18.817562	0.0012342677288394621	0.008941739044781929
43123	ENSG00000272338	-3.2321413	-18.932774	0.0012319888543986788	0.008926557540768765
43124	GSTT4	-3.2322977	-18.946356	0.0012313150339526059	0.008923002905271428
43125	ENSG00000264254	-3.2324755	-19.154987	0.0012305496787685002	0.008918783785781875
43126	TIAL1	-3.232661	-0.2837067	0.001267611216977464	0.009145204599165709
43127	ENSG00000175604	-3.2328107	-18.950184	0.001229107968745804	0.008909660592733426
43128	ENSG00000287079	-3.2337358	-19.227089	0.001225137700238513	0.008883525271920057
43129	LINC02351	-3.2342436	-1.4092273	0.0012521660938061452	0.009043153557195855
43130	PTGDR2	-3.234315	-19.011395	0.001222658218513712	0.008868187358531539
43131	ENSG00000286947	-3.2346463	-19.297375	0.0012212410595835793	0.00885922793380026
43132	ENSG00000285518	-3.23513	-19.041206	0.0012191753327489131	0.008846878312353833
43133	LINC02723	-3.2358215	-19.023989	0.001216229545961005	0.008826958422655096
43134	IRAK1	-3.2358525	-0.92372817	0.0012506891637277197	0.009035167021986722
43135	ENSG00000287189	-3.2371027	-18.899155	0.0012107866419221983	0.008791246144077412
43136	TXNDC16	-3.2371223	-0.5098277	0.0012460272173129522	0.009006832926926844
43137	IMPDH1P5	-3.2377098	-2.5173044	0.0012162489427905805	0.008826958422655096
43138	C20orf173	-3.238029	-18.629314	0.0012068660456767371	0.008765393391851714
43139	PIGK	-3.2384913	-0.49312007	0.0012416725738212207	0.008980687806318997
43140	ALKBH1	-3.2385406	-0.5464881	0.0012403762699719082	0.008973925854827876
43141	ENSG00000271751	-3.2386312	-18.711147	0.0012043227526075824	0.008748226343449291
43142	POLR3C	-3.2387958	-0.51771706	0.001239793816132994	0.008971096472220585
43143	SLC7A5	-3.2389176	-0.9138777	0.001236543532478979	0.008951926215128006
43144	NARF	-3.2390084	-0.39852083	0.001239564062956884	0.008970766939794074
43145	ENSG00000279886	-3.2391498	-18.656096	0.00120213695488691	0.008737562004340706
43146	XNDC1N-ZNF705EP-ALG1L9P	-3.2391539	-0.7348529	0.0012365930356311573	0.008951926215128006
43147	ENSG00000251218	-3.2392879	-2.5403144	0.0012088640464468347	0.008778595486708613
43148	PIGZ	-3.2395837	-0.7914894	0.0012348032695823547	0.008942958004479702
43149	MZB1	-3.240361	-18.757858	0.0011970462982792216	0.008704458807466259
43150	ENSG00000260698	-3.2403624	-18.675602	0.0011970400699820908	0.008704458807466259
43151	ENSG00000290103	-3.2408478	-18.801878	0.001195005653372394	0.00869221587870483
43152	ENSG00000289992	-3.2409892	-18.807827	0.0011944140763286296	0.008689210739326502
43153	MIR192	-3.241788	-17.962816	0.0011910746485505404	0.008668801858483666
43154	ARMC2	-3.2418218	-0.4331222	0.0012274934284608621	0.00889928167026754
43155	FLNC-AS1	-3.2425046	-1.9786105	0.0012028468895169467	0.008741417374376401
43156	CARS2	-3.2428226	-0.31002825	0.0012234914922067742	0.008872909707741695
43157	LINC02181	-3.2430038	-18.993065	0.0011860079763738656	0.008637867530341294
43158	DAGLA	-3.2430792	-0.7303984	0.0012199121439868867	0.008850906076858374
43159	ENSG00000275956	-3.24335	-19.107681	0.0011845682330052269	0.008629185312025212
43160	SIRPAP1	-3.2436116	-19.169748	0.001183482864299609	0.008622568600488083
43161	ENSG00000290165	-3.2447023	-18.914595	0.0011789629639107541	0.008593494748769033
43162	OR11G2	-3.244801	-19.058443	0.0011785551331520985	0.008591808065006121
43163	ENSG00000278399	-3.244841	-18.8748	0.0011783893746126202	0.008591808065006121
43164	ENSG00000263388	-3.2448952	-19.011189	0.0011781655343921717	0.008591540160801135
43165	LINC02017	-3.2453532	-18.749477	0.0011762734837577236	0.008579027424297383
43166	ENSG00000291236	-3.2457757	-19.191326	0.001174531289131258	0.008568887598219325
43167	MIOX	-3.2459047	-18.72196	0.001174000038342518	0.008567146082762166
43168	PFN1P1	-3.2467973	-19.045904	0.0011703270292109747	0.008545896786402166
43169	ENSG00000286538	-3.2473094	-19.009848	0.0011682252298958248	0.00853352372374395
43170	DTWD1	-3.2473211	-0.3677668	0.0012033086714674922	0.008743468469579819
43171	SNRPA1-DT	-3.247726	-1.8561863	0.0011908937136632203	0.008668780578172122
43172	MAPRE1P1	-3.2483525	-19.281773	0.0011639537182699627	0.008508288527816068
43173	ENSG00000263279	-3.248382	-2.4976795	0.001172435094948637	0.00855744068552289
43174	CALML6	-3.248805	-18.507505	0.001162105893363782	0.008498608318821063
43175	ENSG00000272834	-3.2492757	-18.367556	0.0011601869406575468	0.00848712387503999
43176	RSPO3	-3.2493787	-0.6625881	0.001192877772274498	0.008679330906054609
43177	ENSG00000286250	-3.249672	-19.107868	0.0011585722837260937	0.008479133314231035
43178	HS6ST3	-3.2497334	-0.49678612	0.0011920649683017125	0.008674713064309145
43179	ENPP3	-3.2499933	-0.8221004	0.001190497310521814	0.008667190615606413
43180	EEF1A1P12	-3.2500305	-18.599573	0.001157114459562338	0.008469736953519727
43181	ENSG00000256011	-3.2501307	-19.017565	0.0011567071992594961	0.0084680287416625
43182	CEMP1	-3.250376	-19.234076	0.0011557105932683241	0.00846200488212011
43183	RNU6-31P	-3.2506523	-2.506831	0.0011628698930087299	0.008502918626086957
43184	H4C15	-3.250757	-18.72181	0.001154164754008189	0.008454277193714763
43185	LINC02981	-3.250817	-0.5196719	0.0011890789472965505	0.008658158877907808
43186	ENSG00000273156	-3.2509387	-1.7685742	0.0011701445869748783	0.008545845995276339
43187	ADPGK	-3.2525394	-0.45148295	0.0011822848741403222	0.00861512925346183
43188	ENSG00000288657	-3.2527092	-18.93409	0.0011462722143469552	0.008403005313001357
43189	DMRT3	-3.2528498	-18.73121	0.001145705620744801	0.008401381165341112
43190	POU1F1	-3.2531157	-19.354647	0.001144635116773216	0.008394795318768385
43191	ENSG00000279199	-3.253581	-1.9515728	0.0011595442894051435	0.008484076022388943
43192	CHMP1B-AS1	-3.2536716	-18.978283	0.0011423992542033004	0.00837965941876673
43193	ENSG00000287945	-3.2538035	-18.897257	0.0011418699621813838	0.008378300951982677
43194	SCRT2	-3.254091	-19.21592	0.0011407153275919892	0.008372351925105454
43195	ENSG00000273507	-3.254095	-0.93145806	0.0011712561220147124	0.008551398895033353
43196	CIAO1	-3.2545328	-0.570822	0.0011741166568720418	0.008567146082762166
43197	ENSG00000229960	-3.254579	-2.7695522	0.001141514691028466	0.008376956362824628
43198	OPN1LW	-3.2552752	-18.927855	0.0011359736479670253	0.00834257950666539
43199	CYP2A7	-3.2554264	-19.051762	0.001135369176399927	0.008339397911361032
43200	POM121L2	-3.2554297	-2.6263156	0.0011404240925487886	0.008372351925105454
43201	SEC14L6	-3.2554789	-2.2987943	0.0011539074865039255	0.008453886983265858
43202	SYBU	-3.2554798	-0.8489978	0.0011675630827725706	0.0085308307584184
43203	ENSG00000237347	-3.255969	-18.442097	0.001133204131397395	0.008326007059564024
43204	SRFBP1	-3.2563095	-0.43898866	0.0011667269771004352	0.00852600095000555
43205	OR3A1	-3.25639	-19.029318	0.0011315261188901006	0.008316187584924558
43206	ENSG00000286126	-3.2564828	-18.995434	0.0011311569835155775	0.008314729476715712
43207	ADCYAP1	-3.2566953	-18.924046	0.0011303113729553098	0.008310154376883224
43208	AWAT1	-3.256895	-18.685013	0.0011295172273558132	0.008307198490119209
43209	CPVL	-3.2569761	-0.71476185	0.001161564735229338	0.008495926626043602
43210	AGL	-3.2582068	-0.43956068	0.0011595960820777198	0.008484076022388943
43211	NACC2	-3.2591853	-0.46024302	0.001154986098026349	0.008457971879952952
43212	ACOT7	-3.2597039	-0.68113685	0.0011511509004532875	0.008434960359656064
43213	PCDH1	-3.2610266	-0.8590215	0.0011460245729849469	0.008402454780972742
43214	UBE2Z	-3.261084	-0.42444605	0.0011475672093498035	0.008411232384243938
43215	ENSG00000287892	-3.2612019	-19.244497	0.0011125139205289062	0.008192530304236606
43216	ENSG00000267952	-3.26164	-19.118423	0.0011107979054388705	0.008181130731860574
43217	HSD17B8	-3.2622123	-1.6886353	0.0011286940906663544	0.008302891967865579
43218	OR7A17	-3.2626026	-19.046251	0.0011070356207468649	0.008157122205951101
43219	PHF21A	-3.2627263	-0.19533367	0.0011421146954464197	0.008378834202899933
43220	ENSG00000290695	-3.2627451	-18.366108	0.0011064794695732	0.008154283805411416
43221	LINC01053	-3.2628593	-19.371828	0.0011060338645090372	0.008153441891289904
43222	CALCA	-3.2629974	-19.079882	0.0011054961330281352	0.008150711686026364
43223	ENSG00000229930	-3.263464	-18.644333	0.001103678727373761	0.008139776868945542
43224	DLSTP1	-3.2639062	-19.196411	0.001101958773983825	0.008129554366832952
43225	ZNF142	-3.2639701	-0.57248265	0.0011346615294042437	0.008335457408195484
43226	POLR1F	-3.2644353	-0.95134056	0.0011303639285489028	0.008310154376883224
43227	NHLH1	-3.2648427	-19.077232	0.0010983257622101388	0.008106436491074467
43228	ENSG00000291175	-3.2649524	-0.4012162	0.0011326904048537924	0.00832348835605402
43229	ENSG00000291006	-3.2653563	-1.3138231	0.001119810977038117	0.008240035503143278
43230	TAS2R4	-3.2655811	-0.9879439	0.00112728982686147	0.008293814773908425
43231	ENSG00000270681	-3.2659128	-19.128286	0.0010941874052180689	0.008082017027045278
43232	OSM	-3.2665193	-19.084518	0.00109184864572106	0.008067189402112606
43233	ENSG00000250256	-3.2669146	-19.072853	0.0010903265277671206	0.008059611604311361
43234	DCX	-3.2673297	-1.3599417	0.0011132386036994302	0.008196627384783012
43235	ENSG00000266947	-3.2673962	-2.361209	0.001102978859789126	0.008135847396851085
43236	PTPRC	-3.2675002	-0.78194016	0.0011193943249200268	0.008238214422692378
43237	CCRL2	-3.267671	-19.210644	0.0010874191297392682	0.008040561308843439
43238	FADS6	-3.2680123	-1.7768753	0.0011018730231634674	0.008129554366832952
43239	LINC00701	-3.268264	-19.02465	0.001085145857131235	0.008024970835319193
43240	ENSG00000287087	-3.2682803	-2.5829427	0.0010910708744919903	0.008062666076784665
43241	UBE2Q2L	-3.268756	-2.3962128	0.0010958716767488835	0.008091068906008816
43242	ENSG00000284951	-3.2689457	-19.028507	0.001082537131597329	0.008008110775410408
43243	GC	-3.2690854	-2.2439573	0.0011049428739708259	0.00814786615333605
43244	ENSG00000285834	-3.2692647	-1.3418452	0.0011078303236941329	0.00816174298082555
43245	ENSG00000272024	-3.269484	-19.191195	0.0010804814942197256	0.007994118475465238
43246	ENSG00000287026	-3.269485	-2.442082	0.0010909982150494617	0.008062666076784665
43247	DPH6	-3.2695205	-0.29281306	0.0011149686529386474	0.00820688383627664
43248	ENSG00000253282	-3.2701614	-19.179893	0.0010778998371894996	0.007977441682591832
43249	USP10	-3.2708437	-0.29895124	0.0011097565990078509	0.008174697755027124
43250	ITPK1P1	-3.2709095	-19.300182	0.001075054346695168	0.007958801546877666
43251	KCNIP1	-3.2717745	-0.41652888	0.0011064829641085597	0.008154283805411416
43252	SLC37A2	-3.272449	-1.3832306	0.0010959113414110264	0.008091068906008816
43253	ENSG00000253585	-3.2728608	-19.14757	0.0010676673999673574	0.007911330956118437
43254	SPINK6	-3.2730494	-19.261354	0.001066955662265911	0.007907260210169735
43255	CDPF1P1	-3.273329	-19.001831	0.0010659018614716336	0.0079006527929902
43256	CYP2AB1P	-3.2734652	-19.626225	0.0010653892618531008	0.007898055453451408
43257	ISG15	-3.2746625	-0.94002396	0.0010921255699045296	0.008068011377914257
43258	VPS35L	-3.2747881	-0.2741448	0.001094842702924725	0.00808563086852112
43259	SH3GLB1	-3.2762377	-0.36658308	0.0010885184049789116	0.00804746763104039
43260	ENSG00000285981	-3.276797	-2.4441268	0.0010632666085912778	0.007885921002920812
43261	HYDIN2	-3.2774034	-0.39053732	0.0010844297963852128	0.00802089341196341
43262	ENSG00000289607	-3.277703	-19.247107	0.0010495373990776335	0.007792403149913493
43263	AZU1	-3.278255	-2.5066013	0.0010555629730033935	0.007832364110821157
43264	DGAT2-DT	-3.2784393	-19.080925	0.0010468062612850521	0.007773310660576314
43265	ANKRD26	-3.2785106	-0.27526218	0.0010804146416095734	0.007994118475465238
43266	RNU5B-1	-3.2792065	-19.478096	0.001043966593435165	0.007756651552983197
43267	ENSG00000270690	-3.2793446	-19.207485	0.0010434565838146584	0.007755532466209743
43268	ULK4	-3.2804108	-0.29428628	0.0010736142872383812	0.007949349028422486
43269	RBM6	-3.280769	-0.1735977	0.0010725853479209072	0.007944146201224689
43270	HPAT5	-3.280804	-18.835258	0.0010380780492080504	0.007721608025841695
43271	OR8G1	-3.2809505	-19.021454	0.001037538627403399	0.007719794664215542
43272	HIGD2A	-3.2810493	-1.9460167	0.0010544543031380668	0.007826522733457944
43273	ENSG00000286837	-3.2811012	-18.850885	0.0010369850772294713	0.0077180344323583665
43274	ENSG00000254467	-3.2817311	-19.127968	0.0010346733286456591	0.007702005771688523
43275	ENSG00000259436	-3.2817595	-19.224646	0.0010345697684733786	0.007702005771688523
43276	LAIR2	-3.281813	-19.066591	0.0010343738087979313	0.007702005771688523
43277	MKKS	-3.2821593	-0.8154873	0.0010653180337952867	0.007898055453451408
43278	ENSG00000267462	-3.2827647	-19.000422	0.001030891136208704	0.007678546428738371
43279	ENSG00000263063	-3.28297	-19.322475	0.0010301414162272623	0.007674135947290075
43280	PPM1J	-3.2832172	-18.995016	0.0010292393563335264	0.007670936359768912
43281	ENSG00000288084	-3.28323	-18.922184	0.0010291927402557772	0.007670936359768912
43282	ERVW-1	-3.2834256	-19.18417	0.001028479168653969	0.007667617659998618
43283	ENSG00000285216	-3.2842324	-0.45596623	0.0010578391094147094	0.007846861987856437
43284	ADCY7	-3.2842383	-0.83929175	0.001055337818626911	0.007831886786268411
43285	ENSG00000241962	-3.284737	-0.39905885	0.0010567050717017227	0.007839644055717625
43286	ENSG00000286842	-3.2854354	-19.34903	0.0010211764577607106	0.007615505534461116
43287	PCNT	-3.2856288	-0.31347647	0.0010537811313538466	0.007822718526626467
43288	ENSG00000266379	-3.2861466	-19.125008	0.0010186043651820751	0.007600979984008075
43289	ENSG00000260488	-3.2863567	-19.60554	0.0010178453389731	0.00759764443858247
43290	PIK3CD	-3.287096	-0.77446306	0.0010451137924900938	0.007761926409437637
43291	ENSG00000255241	-3.2871544	-2.5623546	0.001021366090490523	0.007615753464202648
43292	PCSK6-AS1	-3.28759	-18.756857	0.001013401790211526	0.007565635502026811
43293	URM1	-3.2882814	-0.7750894	0.0010416982460170034	0.007743859832033318
43294	OSBPL5	-3.2883332	-0.2993167	0.0010440740227269823	0.007756651552983197
43295	HLA-A	-3.2887394	-0.65761316	0.0010395343596673308	0.007729919720122107
43296	CORIN	-3.289003	-1.0799758	0.001037333226922422	0.007719445825896715
43297	ENSG00000225335	-3.2890112	-18.869812	0.0010083032191056636	0.007532190545176808
43298	UBA1	-3.2896502	-0.37193578	0.0010389269313499044	0.007726582727989867
43299	PSMF1	-3.2899663	-0.3507354	0.0010380994649715712	0.007721608025841695
43300	ENSG00000286269	-3.2900965	-19.12114	0.0010044253409832828	0.007507828895656777
43301	DDX25	-3.2907925	-1.7384619	0.001020582228413222	0.007612239754827246
43302	UBXN7	-3.291141	-0.33791938	0.0010333955217111256	0.007696023109999754
43303	ODAD1	-3.2914324	-1.8958155	0.0010195634310299084	0.007606971037887924
43304	TMEM139	-3.2916882	-1.8483777	0.0010087546120260919	0.007533251356608897
43305	ABHD18	-3.2921202	-0.37347463	0.001029791186765031	0.007673874707434349
43306	PRDX3P4	-3.2928307	-18.92048	0.0009947177510900515	0.007440977733115718
43307	DHX9P1	-3.292947	-19.199923	0.0009943067680143129	0.007439046088302506
43308	ENSG00000290121	-3.2933884	-19.221968	0.0009927486267164469	0.007429671526638624
43309	TMEM160	-3.2937708	-2.48073	0.0010002232627385485	0.0074787152539293475
43310	ENSG00000261633	-3.2944818	-19.06946	0.000988898275630505	0.007401993271849728
43311	TM4SF19-AS1	-3.295013	-1.8963186	0.0010068251787239393	0.007523457503989321
43312	FAM120C	-3.2952	-0.45569348	0.0010183361448148317	0.007600143077424164
43313	ENSG00000267892	-3.2955112	-2.2972322	0.0010033911389108106	0.0075012498745285
43314	GPR33	-3.2964709	-18.673681	0.0009819280487135121	0.007357736900484785
43315	LINC01056	-3.2969432	-18.638174	0.0009802801358935907	0.007347225161149975
43316	CCDC121	-3.2974591	-2.4395504	0.0009888191654763988	0.007401993271849728
43317	FOXD1	-3.2975085	-19.02827	0.0009783104284197227	0.007335144148296176
43318	ENSG00000273824	-3.2980974	-19.09485	0.0009762631850141754	0.007323176922954453
43319	CEP104	-3.2985137	-0.4365191	0.0010064706705418885	0.007521962663297865
43320	ENSG00000250978	-3.2989907	-2.6179938	0.0009782150360675	0.007335144148296176
43321	CDH16	-3.2994642	-19.018305	0.0009715254025189518	0.007291006942805965
43322	ENSG00000283517	-3.2999556	-2.2859373	0.0009886639966428506	0.007401993271849728
43323	LYPD4	-3.300106	-19.154053	0.0009693082922750439	0.00727730173307228
43324	ENSG00000287499	-3.3005104	-19.246634	0.0009679144084549935	0.007268387951108908
43325	ENSG00000236274	-3.3008087	-18.817167	0.0009668865936653176	0.007261789533978044
43326	ENSG00000274276	-3.3016026	-19.050886	0.0009641564419634907	0.007244636693525394
43327	ANKRD30A	-3.3031466	-1.9944434	0.0009828264711013827	0.007362203274833893
43328	IMPDH1P8	-3.3031726	-18.850613	0.0009587797117229487	0.007208685255748673
43329	ENSG00000287916	-3.3031845	-18.846481	0.0009587386265797009	0.007208685255748673
43330	ENSG00000267401	-3.3040543	-19.00469	0.0009557721217609201	0.0071916240397888265
43331	ENSG00000249773	-3.3043826	-1.2057047	0.0009803743294827824	0.007347225161149975
43332	ENSG00000271410	-3.304519	-18.941824	0.0009541905955816164	0.007181943373050009
43333	ENSG00000223725	-3.3045597	-0.81041527	0.0009821075853164172	0.007357950029190597
43334	PSMD10P1	-3.3051572	-18.677086	0.0009520226239970577	0.007167841333241916
43335	ENSG00000267469	-3.3052523	-2.456152	0.0009613133615927361	0.007225503639889344
43336	POLR3G	-3.305466	-1.0024158	0.0009785484225891766	0.007335799119958085
43337	SAP30	-3.305498	-1.2035893	0.0009782940588551174	0.007335144148296176
43338	FKBP1B	-3.3060565	-1.4602112	0.0009737973433444036	0.007306931128842183
43339	THAP5P1	-3.3062842	-2.322517	0.0009643970292302623	0.007245326524136888
43340	MAML3	-3.307482	-0.26335305	0.000976088335268542	0.007322993337067858
43341	RNU6-1219P	-3.3075528	-2.3278158	0.0009597803108880586	0.007215094408710508
43342	ENSG00000261714	-3.3078187	-18.423788	0.0009430295317222737	0.007108924479227752
43343	EPB41L4B	-3.3080091	-0.8135139	0.0009709648099141139	0.007287922982921936
43344	UAP1	-3.3081784	-0.4478819	0.000969400310945827	0.00727730173307228
43345	ENSG00000255446	-3.308366	-19.079096	0.0009411898381595133	0.007099452097071249
43346	ENSG00000273682	-3.3084834	-19.22961	0.0009407959341139156	0.00709758023229736
43347	ENSG00000226854	-3.3089514	-19.164503	0.0009392259730550701	0.007086833968986025
43348	ENSG00000286644	-3.3091748	-19.148848	0.000938477658740872	0.007082284987658916
43349	SLC38A9	-3.3102539	-0.3629713	0.0009660772557508105	0.007256830202152239
43350	ENSG00000234055	-3.3105211	-19.354393	0.0009339785695631627	0.007052704044128842
43351	ENSG00000287452	-3.3105907	-2.1314201	0.0009415490867666237	0.0070999624384269185
43352	ENSG00000248635	-3.3107758	-18.918468	0.0009331302090140921	0.00704739065114272
43353	MPDZ	-3.3110225	-0.22233793	0.0009639197973104859	0.007243976279232414
43354	ENSG00000287836	-3.3117554	-2.529948	0.0009369843931777604	0.007072111900026438
43355	ENSG00000256538	-3.3118072	-1.7440915	0.0009496422450905588	0.007151024903575078
43356	SMTNL2	-3.3118384	-1.2002367	0.0009561405085145704	0.007192776071113062
43357	SRL	-3.312172	-0.9897649	0.0009562206309167925	0.007192776071113062
43358	AMER1	-3.312461	-1.1221827	0.00095436976490862	0.007182181859298404
43359	PIN4	-3.3124857	-0.47191527	0.0009581121902072085	0.007205891496325967
43360	LINC01293	-3.3131354	-18.707054	0.0009253001635603519	0.006993678001716904
43361	LRRC18	-3.3135839	-1.6073644	0.0009481400737094059	0.0071419219349575635
43362	CENPT	-3.3136544	-0.52826214	0.0009532027712176731	0.007175617336954435
43363	ENSG00000275392	-3.3140202	-19.047176	0.0009223798181965744	0.006973769971516345
43364	RAD51	-3.3142924	-0.8189995	0.0009487294787519424	0.007145256442354175
43365	ENSG00000267193	-3.314384	-18.641064	0.0009211811404213106	0.00696687050415235
43366	ENSG00000258515	-3.3144093	-18.698027	0.0009210978260438806	0.00696687050415235
43367	ENSG00000258842	-3.3146362	-19.152597	0.0009203508316561536	0.0069649176068362646
43368	GSTT3P	-3.314669	-19.21895	0.0009202439329132916	0.0069649176068362646
43369	ENSG00000243797	-3.315259	-0.76862174	0.0009459465755994675	0.00712870726377946
43370	ENSG00000227733	-3.3160586	-1.0097672	0.0009423892338161816	0.007105197539616103
43371	ZNF135	-3.3161018	-0.5161986	0.0009462412421302156	0.007129824541119796
43372	ADD1	-3.3161335	-0.23008087	0.0009466529678034783	0.007131823364185301
43373	RAP1A	-3.316618	-0.26816395	0.0009451042915609859	0.0071234621251256595
43374	ENSG00000275552	-3.3169835	-18.966862	0.0009126611907530188	0.006914246214575375
43375	GDF3	-3.31702	-19.075352	0.0009125419694349335	0.006914246214575375
43376	INHBA-AS1	-3.3172076	-1.6896521	0.0009350221751964647	0.007059489905072471
43377	UBE2Q2P2-1	-3.3173804	-0.5717656	0.0009414847541862217	0.0070999624384269185
43378	SULT1C2P1	-3.3175843	-2.0430167	0.0009209138803457148	0.00696687050415235
43379	ENSG00000234026	-3.3179867	-1.8230401	0.0009311171376079225	0.007033277860591067
43380	ENSG00000259756	-3.31816	-18.840212	0.000908828448464122	0.006888424557712967
43381	STK24P1	-3.3183913	-19.006714	0.0009080768490765495	0.006883799252230666
43382	MTOR-AS1	-3.3183916	-2.7646077	0.0009107546777311269	0.006901950092771618
43383	MAPK14	-3.3192575	-0.2681745	0.0009358266693274792	0.007064468631670994
43384	MIR3945HG	-3.3208826	-19.214998	0.0009000176281508019	0.0068301478035979035
43385	ENSG00000278254	-3.3211133	-1.9590733	0.0009206639000297728	0.006966204257869775
43386	POLD1	-3.3215854	-0.6836741	0.0009261730898246241	0.0069991894984915495
43387	TCL1B	-3.3218236	-19.269928	0.00089699112067573	0.006810363828292282
43388	ENSG00000267288	-3.322136	-19.295221	0.0008959881298078701	0.006804870546691151
43389	ARHGAP39	-3.3224542	-0.3947778	0.0009248742255220984	0.006991543780576707
43390	BYSL	-3.322988	-1.2086786	0.0009158436026120431	0.006936197785381225
43391	CKMT2-AS1	-3.3234196	-0.35329568	0.0009222606736608035	0.006973769971516345
43392	ENSG00000259015	-3.3234804	-18.962723	0.0008916847380968656	0.006774300058633566
43393	DDX18P1	-3.323572	-18.813921	0.0008913923693460013	0.0067731355285398
43394	RNF217-AS1	-3.3243248	-0.5314071	0.0009175882795616266	0.006946783010350412
43395	ENSG00000250614	-3.3246005	-19.57786	0.0008881140862509393	0.006751386164884209
43396	FIGLA	-3.3246033	-19.006626	0.0008881046192383409	0.006751386164884209
43397	CLK3	-3.324607	-0.46533793	0.0009173098052903621	0.006946221878095173
43398	MIX23P5	-3.3253734	-19.136839	0.0008856575834154483	0.006737971097823075
43399	DMRTA1	-3.325787	-18.51126	0.0008843453685218157	0.0067300907573488635
43400	USP31	-3.3277957	-0.41525868	0.0009074850157294649	0.006880383823134592
43401	UBE2V2	-3.32782	-0.4484544	0.0009072984328983439	0.006880383823134592
43402	ENSG00000258703	-3.328327	-18.87928	0.0008763285401019049	0.006675081162522864
43403	GSTT2B	-3.3287394	-1.3341309	0.000897304641468503	0.00681168221827485
43404	ENSG00000289236	-3.3291152	-18.82334	0.0008738549541564358	0.006659622622458546
43405	ENSG00000287086	-3.3295083	-2.0039203	0.0008880421389989613	0.006751386164884209
43406	LINC01496	-3.3296466	-19.422653	0.0008721901727722522	0.006649016442339253
43407	ENSG00000255523	-3.3305507	-18.688234	0.000869365507401014	0.0066295586406850265
43408	PRKACB	-3.3306758	-0.26615858	0.0008990864707992412	0.006824144787247732
43409	MRPS30-DT	-3.3309848	-0.62347585	0.0008968358199229125	0.006810246492843598
43410	BOK-AS1	-3.3312068	-2.0780375	0.0008841354159041033	0.0067300907573488635
43411	ENSG00000232518	-3.332389	-18.880705	0.0008636477674783476	0.0065880198904543505
43412	ARAP1	-3.3324022	-0.30752286	0.0008929113769372834	0.006782560947448421
43413	ENSG00000276855	-3.3325424	-19.037466	0.0008631724335423342	0.0065854255316692145
43414	ENSG00000245651	-3.3326018	-1.1578376	0.0008867602135163465	0.0067442525187910414
43415	ANKRD30BP2	-3.3326957	-19.36451	0.0008626971251536948	0.006583862184725689
43416	FADS2B	-3.3328736	-2.3743732	0.0008750074842738602	0.006666319535226602
43417	VCL	-3.3333495	-0.22636211	0.0008908017119695328	0.006769722014815851
43418	COQ7-DT	-3.333426	-19.55148	0.0008604381034128606	0.00656765121630086
43419	ENSG00000248965	-3.3338351	-2.3666472	0.0008724015709577858	0.0066495870562689385
43420	FTCD	-3.3339028	-0.98113734	0.0008863081359703274	0.0067418671673669175
43421	ENSG00000286928	-3.3344967	-18.770609	0.0008571351496325874	0.006544491614425798
43422	NUP50-DT	-3.334802	-0.5669736	0.0008842814266083884	0.0067300907573488635
43423	SMAD9	-3.3349757	-0.40840942	0.0008848508188862125	0.006732885184081371
43424	ENSG00000286790	-3.3351731	-19.486986	0.0008550550699915895	0.006529633338317458
43425	RPP30	-3.336447	-0.6012646	0.0008789999589488691	0.006693594996230185
43426	LINC02348	-3.3365214	-19.162401	0.0008509223236745446	0.006501131992203164
43427	NAT16	-3.33663	-19.250042	0.0008505894191986442	0.00649960827493105
43428	PSG7	-3.3368657	-19.264856	0.0008498698906359774	0.006495129305428567
43429	ENSG00000289350	-3.3372314	-2.408598	0.0008599482240476156	0.006564940996186045
43430	MAD1L1	-3.3378289	-0.25557068	0.0008764316594761837	0.006675081162522864
43431	ENSG00000273374	-3.3382413	-19.444551	0.0008456769257401891	0.006468572815587421
43432	DYNC1LI2	-3.3385732	-0.31159082	0.0008741863039497039	0.006661105402870081
43433	ENSG00000258377	-3.338827	-19.145943	0.0008438981626028732	0.0064596279035578
43434	UBE2FP2	-3.339117	-18.62831	0.0008430180024723794	0.00645390515396949
43435	FAM172A	-3.3398972	-0.20759258	0.0008705600402595973	0.006637628439104724
43436	ENSG00000232597	-3.3406508	-18.725	0.00083837914824391	0.0064244512606108466
43437	UGT2B10	-3.3407817	-19.148724	0.0008379844288335499	0.006422437160109571
43438	ORC1	-3.340886	-0.92740345	0.000862925571670075	0.006584573721276921
43439	ENSG00000239991	-3.3412256	-18.74673	0.0008366472479653294	0.006413198123943902
43440	HYAL6P	-3.3412352	-19.000196	0.0008366184063140789	0.006413198123943902
43441	ENSG00000280046	-3.342094	-1.9988651	0.0008482458678506621	0.006484753104017511
43442	ADAMTS7P3	-3.3426323	-2.3556657	0.0008460964328163246	0.006470352400328105
43443	ENSG00000225156	-3.3428857	-19.07184	0.0008316629021776201	0.0063800126040084665
43444	PABPN1P2	-3.3429246	-18.712229	0.0008315461030353955	0.0063800126040084665
43445	ENSG00000290043	-3.3432825	-19.50687	0.0008304756822301229	0.006372912822761191
43446	MS4A14	-3.3436131	-1.6825114	0.0008489406597580391	0.006489046028707736
43447	RPS26P31	-3.343864	-18.63677	0.0008287386336086637	0.006361587953889455
43448	NASPP1	-3.344035	-2.6206007	0.0008330114640659702	0.006389351437562547
43449	GSTA12P	-3.3441708	-2.3936367	0.0008395983712455396	0.006431769935962763
43450	DNPH1	-3.3442655	-1.6250646	0.0008407201865777865	0.006437325730497648
43451	FCGR3A	-3.3444378	-19.082506	0.0008270277855663416	0.006350457127327294
43452	ENSG00000234156	-3.3455315	-1.0680698	0.0008476456180476989	0.006481181709481369
43453	PTPRJ	-3.3458014	-0.25828254	0.0008516453338431783	0.006505635210587466
43454	TUBB8	-3.3464355	-1.2856274	0.0008452347041000503	0.0064678252074582415
43455	ENSG00000275103	-3.347126	-19.095667	0.0008190565548262186	0.006296198280493637
43456	MAMDC4	-3.3472972	-0.55228233	0.0008453733084925123	0.006467869501487567
43457	HES5	-3.3476248	-19.184391	0.0008175855111285221	0.006285882415683103
43458	ENSG00000228561	-3.3485084	-18.717516	0.0008149855092983423	0.006267871814878501
43459	ENSG00000224764	-3.348852	-2.48613	0.0008221147457229953	0.006318709578159473
43460	NUP43	-3.3492467	-0.52591103	0.000839943268374049	0.006432388313143488
43461	GAPDHP32	-3.3493752	-18.955528	0.0008124418545494455	0.0062502833227249446
43462	PTMA	-3.3497596	-0.35912883	0.0008397845946600138	0.006432184679262874
43463	RCL1	-3.3504062	-0.4537271	0.0008364457275525909	0.006413198123943902
43464	KATNBL1P2	-3.3515406	-19.27343	0.0008061209180559242	0.006203615118123798
43465	TTLL5	-3.3518264	-0.27177095	0.0008337079454436265	0.006393686539718697
43466	H2AZ1	-3.352415	-1.4178668	0.0008262237732430534	0.006345283915689988
43467	ENSG00000203262	-3.3529081	-18.63634	0.0008021517497837699	0.00617578531559057
43468	URI1	-3.3531525	-0.30178097	0.0008299230294031391	0.006369675600610571
43469	TMEM14B-DT	-3.3538036	-18.863604	0.0007995629874843411	0.00615996177258542
43470	SDHAF2	-3.3540883	-0.62940186	0.000825571847642694	0.006342277620524359
43471	TMEM202	-3.3542867	-19.208012	0.0007981698186471819	0.006151174842297906
43472	CACNA1D	-3.3545148	-0.3168369	0.0008257737932446227	0.0063428284200988385
43473	MED14OS	-3.3545897	-19.005995	0.0007972971532500231	0.00614542209068845
43474	LINC01423	-3.3549073	-19.650799	0.0007963830753452861	0.006140320298157813
43475	DNMT3A	-3.3554106	-0.23351221	0.0008233428713274099	0.006327150252154364
43476	HMGB3	-3.3555102	-1.5579658	0.0008140935018504922	0.006262000529634381
43477	ENSG00000288941	-3.3555303	-19.369144	0.0007945932115682745	0.006127490137284535
43478	LINC02225	-3.3557215	-19.248363	0.0007940447437819423	0.006124230429631458
43479	CPTP	-3.3563445	-2.0992644	0.0008013419667959213	0.0061707386304598
43480	BAZ1B	-3.3576384	-0.26779026	0.0008167926741556234	0.006280778406131462
43481	OSTCP1	-3.3610435	-2.570584	0.0007846615622062488	0.0060585775735404945
43482	ENSG00000271984	-3.361258	-19.107832	0.0007783113732042426	0.006012405972763358
43483	NOL8	-3.3615353	-0.4438497	0.0008043398787955879	0.006190887216309079
43484	ACVRL1	-3.3619576	-0.5702101	0.000802250973477883	0.00617578531559057
43485	HJURP	-3.3621647	-0.9534867	0.0008004748390900831	0.006165036171755317
43486	ENSG00000263435	-3.3631072	-18.923922	0.000773121160492683	0.005974207279224482
43487	ENSG00000226527	-3.3631682	-19.25814	0.0007729504622705702	0.005973836154840856
43488	CEP57	-3.36331	-0.35081607	0.0008002559227665445	0.0061643250437970875
43489	ARPC1A	-3.3633597	-0.46872362	0.0007993659756389156	0.006159418398997455
43490	LINC02960	-3.363477	-18.89148	0.0007720873529992244	0.00596811268513591
43491	H3C10	-3.3637981	-18.854853	0.0007711903993288037	0.0059621257448029975
43492	ENSG00000234826	-3.364389	-18.964006	0.00076954237891765	0.005952251149988969
43493	LINC01327	-3.3646796	-19.229185	0.0007687335919202633	0.00594815559563855
43494	TTLL9	-3.3649516	-1.1532056	0.0007924324450217786	0.006112763378373289
43495	ENSG00000287762	-3.3653731	-19.152493	0.0007668049330259089	0.005934816692386476
43496	ENSG00000254365	-3.3658316	-18.898544	0.0007655333753492458	0.005925917074035539
43497	ENSG00000259408	-3.3665297	-1.139143	0.000786416330000316	0.006071163988325205
43498	TDP1	-3.366928	-0.48504767	0.0007891621011518267	0.006089465378211322
43499	ZNF420	-3.3673084	-0.48582622	0.0007880075442604713	0.00608152003017376
43500	PCGF6	-3.3674223	-0.47523937	0.0007876146503919138	0.006079451298904013
43501	ENSG00000260371	-3.3674784	-1.4046465	0.0007818786246060363	0.006038047139401325
43502	ENSG00000251009	-3.3684018	-19.028591	0.0007584378837261612	0.005876596350309721
43503	COPZ2	-3.3689246	-0.7862266	0.0007814679481228478	0.006035832852924099
43504	ENSG00000287287	-3.369881	-19.07498	0.0007543825335844588	0.005848896771293738
43505	CDC6	-3.3708587	-0.9684254	0.0007745387989918274	0.005984212348612408
43506	GAPDHP61	-3.3711524	-18.747389	0.0007509124062108464	0.00582477418885884
43507	GK3P	-3.3713064	-18.57437	0.0007504933318592727	0.005823378628885096
43508	ENSG00000287364	-3.37178	-19.320173	0.0007492057405151213	0.0058143141277458765
43509	ENSG00000250319	-3.3719018	-19.152636	0.0007488745558456849	0.005812670245548798
43510	ENSG00000282199	-3.3720782	-18.633673	0.0007483956030661933	0.005809878698886894
43511	MRPS35	-3.373647	-0.64730275	0.0007702461929135514	0.005955771531042256
43512	LINC01549	-3.3740726	-19.217554	0.0007429990570634007	0.005771665031244775
43513	AGO4	-3.374111	-0.34831548	0.0007696686823171493	0.005952251149988969
43514	ENSG00000268056	-3.374209	-1.5181996	0.0007645848955142388	0.0059195159366855965
43515	ERP44	-3.3742514	-0.3601557	0.0007687726666177057	0.00594815559563855
43516	UBR4	-3.3742757	-0.21989872	0.0007696636400519663	0.005952251149988969
43517	ENSG00000254706	-3.3745983	-1.5055982	0.000760023494857699	0.005887008772479756
43518	ZDHHC22	-3.3746574	-19.087976	0.000741423471446528	0.005761263796474073
43519	ENSG00000290827	-3.3751128	-19.188133	0.0007401988834026982	0.005753584233670327
43520	BMP2K-DT	-3.375563	-19.23452	0.0007389904575445747	0.005746025435335414
43521	STK38L	-3.3757803	-0.39691743	0.0007643388924884094	0.005918552295500168
43522	DENND6A	-3.3762665	-0.33251232	0.0007639493703852938	0.005916476850989668
43523	ENSG00000263826	-3.376399	-18.89177	0.0007367502061897942	0.005730436278714358
43524	SDHAF3	-3.3780277	-0.75932336	0.0007566532014024699	0.005864634346951692
43525	ENSG00000225711	-3.3781595	-19.067347	0.0007320540170630646	0.005698237428606507
43526	CERS1	-3.3781953	-19.243315	0.0007319590762056437	0.005698237428606507
43527	VAV3	-3.3782177	-0.43798065	0.0007583039425578935	0.00587649353830113
43528	ENSG00000288848	-3.3782487	-18.97406	0.0007318165471249606	0.005698237428606507
43529	ENSG00000270184	-3.3785658	-18.988258	0.0007309741679819951	0.005693694822838644
43530	LINC00342	-3.3792331	-0.20863888	0.0007561562005443606	0.005861715163022807
43531	DUSP12	-3.3794527	-0.9732852	0.0007517268397203211	0.0058292346561624525
43532	WNT6	-3.3794885	-2.351696	0.0007418531547332916	0.0057636829816850406
43533	LINC02933	-3.3808243	-18.914953	0.0007249983283026734	0.005653477756874873
43534	ENSG00000286829	-3.3810265	-18.720898	0.0007244656762222617	0.0056511339901764695
43535	ENSG00000182376	-3.381086	-19.202389	0.0007243087807777928	0.005650815284574968
43536	ENSG00000259941	-3.3812633	-2.3217514	0.0007387799803356161	0.005745306209259635
43537	LINC01892	-3.381446	-19.224215	0.0007233617934185904	0.005644331455840173
43538	RN7SL819P	-3.381609	-19.06793	0.0007229327836089521	0.00564188793208153
43539	INTS1	-3.3818269	-0.4644524	0.0007483945433079586	0.005809878698886894
43540	TMEM252	-3.3821297	-19.644484	0.0007215649056345929	0.00563211536698083
43541	LLGL1	-3.3822834	-0.7772964	0.000746147141112983	0.005794271005887425
43542	ENSG00000268595	-3.3826482	-19.371365	0.0007202053234697176	0.005623305891025864
43543	NETO1-DT	-3.3828208	-19.284105	0.0007197534808652254	0.005620679123023532
43544	ENSG00000260563	-3.3831582	-2.3526046	0.0007320930015326844	0.005698237428606507
43545	ENSG00000288577	-3.3832054	-19.603651	0.0007187472705669004	0.005614622165875348
43546	ENSG00000176320	-3.383575	-18.683706	0.0007177818483626895	0.005608880046785342
43547	SDHAP1	-3.3841956	-0.48232096	0.0007412896448250492	0.005761143173266876
43548	PSIP1P1	-3.3843606	-1.9018791	0.0007246474591499672	0.00565164669533714
43549	ENSG00000287904	-3.3845952	-19.384298	0.000715122083499072	0.005588992974199616
43550	ENSG00000279810	-3.385149	-19.298304	0.0007136818325156898	0.005578632083442868
43551	ZFX-AS1	-3.3860323	-18.975168	0.0007113905877260153	0.005561614840436907
43552	ENSG00000291170	-3.386306	-1.6567812	0.0007303787815749533	0.005690729427023998
43553	ENSG00000261804	-3.3863206	-19.349634	0.0007106443486096823	0.005556672846595104
43554	ENSG00000288090	-3.3870857	-19.179005	0.0007086675952530029	0.005542106078951458
43555	ODF2L	-3.3872108	-0.29579273	0.0007340792894299812	0.005710573999466648
43556	SORCS3	-3.3872986	-0.3964152	0.0007333284739715188	0.005705644675741337
43557	ENSG00000275381	-3.3876143	-19.222439	0.0007073048995575841	0.005533226345165499
43558	GBA2	-3.3877993	-0.45688975	0.0007321424204441849	0.005698237428606507
43559	ENSG00000286412	-3.3889015	-18.945606	0.0007039959434969374	0.005508225330400684
43560	RASGEF1B	-3.3893142	-0.19858885	0.0007289609276825998	0.005681648408496678
43561	ENSG00000227107	-3.3893485	-19.157114	0.0007028502925536671	0.005500145194725773
43562	MIR3150BHG	-3.389569	-18.802534	0.0007022855660944171	0.005496886868937469
43563	TCF7L1	-3.3896852	-0.2100942	0.0007280322299509036	0.005675318318256619
43564	CALR	-3.3898158	-0.49012744	0.0007263540938563551	0.005663143077588341
43565	ZFAND3-DT	-3.3905275	-19.331738	0.0006998371610309435	0.005480088449571457
43566	ENSG00000253406	-3.3907099	-19.173752	0.0006993719356235106	0.005479970156233905
43567	LINC02894	-3.3910718	-19.162613	0.0006984501035010649	0.005474119363271709
43568	LINC02904	-3.3910947	-0.8715083	0.000721077786910292	0.005629215464404841
43569	YY1P1	-3.391575	-19.332806	0.000697169784652304	0.005466233162614379
43570	INTS5	-3.3916068	-2.0728974	0.0007077766794410236	0.005536027744204782
43571	CEACAM8	-3.3929503	-19.659784	0.0006936825510020528	0.0054406430775806045
43572	RAB2A	-3.39306	-0.24591142	0.0007192751378874469	0.005617844533254673
43573	TTC7B	-3.3935575	-0.25439793	0.0007179645429448769	0.005609407558531945
43574	ENSG00000241026	-3.394193	-18.757875	0.000690545525785196	0.005420403935313906
43575	ENSG00000273590	-3.3949203	-19.068497	0.0006887151955159661	0.005408248829906273
43576	CFAP73	-3.3949978	-19.46505	0.0006885201466001606	0.005407992596634616
43577	LINC-ROR	-3.3956568	-18.983622	0.0006868668620995409	0.005395877149624688
43578	ATP1B4	-3.3957117	-19.44043	0.0006867292333622154	0.005395666377262531
43579	ENSG00000265630	-3.3958178	-19.181896	0.0006864634740350163	0.005394448645886272
43580	TMCO5B	-3.3959873	-18.732697	0.0006860386345654395	0.005391980217247865
43581	EEF1A1P9	-3.3965569	-18.590536	0.0006846141284056079	0.005381652756270588
43582	TPT1P9	-3.3974557	-18.903006	0.0006823707993437722	0.005370086164583551
43583	C6orf141	-3.3985934	-1.6289096	0.0006975252115915033	0.005468139528989541
43584	CHMP1B2P	-3.3988655	-0.93607295	0.0007015429801043157	0.005492562708218644
43585	ENSG00000269915	-3.3991635	-1.4114034	0.0006957550571615316	0.005456019287222587
43586	UPF3A	-3.3995712	-0.3055476	0.0007023210419016989	0.005496886868937469
43587	ENSG00000250111	-3.4000318	-19.168425	0.0006759805268740072	0.0053249595111145905
43588	ENSG00000225230	-3.4004314	-19.188347	0.0006749945266170026	0.005318913180775857
43589	RALGPS1	-3.4004755	-0.31139624	0.000699808735307882	0.005480088449571457
43590	SNRPCP16	-3.4006565	-18.415627	0.0006744394934313767	0.005316260027698475
43591	ENSG00000261610	-3.402039	-19.146572	0.0006710397346494062	0.005293994916701139
43592	ENSG00000269300	-3.402172	-19.21997	0.000670713617791032	0.005292887985608115
43593	ENSG00000288838	-3.4026232	-1.8892634	0.0006887748828099451	0.005408248829906273
43594	PCAT7	-3.4030497	-2.0147738	0.0006841171255244701	0.005378762286392105
43595	RADX	-3.403214	-1.1835797	0.0006900698552899696	0.005417543416558268
43596	CIBAR1	-3.4033885	-0.44787547	0.000692071021759768	0.005429752636967485
43597	ENSG00000287993	-3.403512	-19.48003	0.0006674357104340772	0.00527043687801503
43598	LINC01985	-3.403686	-18.979288	0.0006670109814186213	0.005267937199663318
43599	RAB4A	-3.4038217	-0.55709517	0.0006909586601057416	0.00542194134335853
43600	ENSG00000218631	-3.4039204	-19.26757	0.000666439647271597	0.005264278660637832
43601	FBXO38	-3.4040387	-0.39227456	0.000690964063757917	0.00542194134335853
43602	ENSG00000287719	-3.4042532	-19.225346	0.0006656289812825937	0.005258728119808525
43603	ENSG00000285961	-3.4043767	-1.4781129	0.0006828143514497894	0.005372708561464185
43604	ENSG00000266397	-3.4046717	-1.7097309	0.0006780787767970113	0.0053406243364808115
43605	LINC01569	-3.4048457	-1.649786	0.0006783978351649197	0.005341409503130357
43606	RPS20P20	-3.4049215	-19.287994	0.0006640038089406583	0.005246739816289498
43607	PCDHA13	-3.405847	-18.87087	0.0006617590151117865	0.005230699645822721
43608	RAET1G	-3.4062276	-19.05354	0.0006608379840187912	0.005225269771813745
43609	FOLR2	-3.4066138	-19.118711	0.0006599045047424384	0.005219429847644513
43610	ZNF43	-3.40675	-0.40001202	0.000684135972769163	0.005378762286392105
43611	ENSG00000259675	-3.406975	-1.6447752	0.0006720477312582006	0.005299980634301515
43612	WASHC4	-3.4070666	-0.27857482	0.0006837188919277488	0.005378087966257069
43613	IL36G	-3.4073765	-18.988762	0.0006580648117585632	0.005207416347581819
43614	URAHP	-3.407387	-19.344236	0.0006580399315734132	0.005207416347581819
43615	ANKRD66	-3.4075692	-19.194025	0.0006576013091442594	0.00520544027189648
43616	GALNT1	-3.407591	-0.33562028	0.0006823596703233557	0.005370086164583551
43617	TREML1	-3.4076228	-18.871708	0.0006574718592003026	0.00520526168091958
43618	BOLA3-DT	-3.407651	-1.9921792	0.0006727266130396195	0.005303616739809517
43619	HMGB1P6	-3.4078724	-19.457144	0.0006568713774106424	0.005201353225551783
43620	ENSG00000261611	-3.4080045	-19.476067	0.0006565541981078517	0.00519968715879918
43621	ENSG00000131152	-3.4082415	-1.0900685	0.0006753280753961641	0.005320680572017861
43622	STARD7	-3.408337	-0.64185375	0.0006792542262991471	0.005347287797011941
43623	LINC00572	-3.408775	-19.03954	0.0006547039278377284	0.005185877013311923
43624	LINC01935	-3.4092617	-19.222439	0.000653538518567709	0.005177488006704131
43625	LINC02470	-3.4096437	-18.822462	0.000652625074391818	0.005171092722540311
43626	SIGLEC6	-3.4096758	-19.189926	0.0006525479514175982	0.005171092722540311
43627	KCNE4	-3.4099693	-0.6284355	0.0006748136061921486	0.005318348113666492
43628	TRAPPC4	-3.409971	-1.317786	0.0006711235984919981	0.005293994916701139
43629	NAV2-AS1	-3.4107358	-19.48931	0.0006500192089293072	0.005153799322116476
43630	ENSG00000236990	-3.411237	-1.9578158	0.0006619937656397961	0.00523170600440227
43631	LINC01610	-3.4113612	-19.13076	0.000648531209580114	0.0051428387630894625
43632	ENSG00000218048	-3.4114802	-18.915339	0.0006482487037523017	0.00514143572888104
43633	ING2-DT	-3.4116597	-0.93646306	0.0006698438176487314	0.0052885950440755385
43634	ENSG00000278737	-3.4122329	-19.089924	0.0006464631130312212	0.005128108923015868
43635	WWP2	-3.4123683	-0.3628896	0.0006705040261908474	0.00529209158305379
43636	UBE2J2	-3.4123743	-0.48986298	0.0006700541940769146	0.005289398467038027
43637	ITGA6-AS1	-3.412606	-19.367184	0.0006455792533023768	0.005121931977406182
43638	ENSG00000218586	-3.4140415	-19.006649	0.0006421910356751156	0.005095880569546486
43639	ABI3BP	-3.41574	-0.23468271	0.0006610832679569356	0.005226206653079034
43640	LINC02997	-3.416443	-0.71824414	0.000658674708564849	0.005211395768918118
43641	NDUFV2P1	-3.4164884	-18.958946	0.000636452997556539	0.005054466417972658
43642	ENSG00000257472	-3.4187424	-19.279804	0.0006312096461882167	0.005016097805168697
43643	QPCTL	-3.4187632	-1.0033916	0.0006519889183571984	0.005167733780299292
43644	SLC2A1	-3.4192393	-0.7404305	0.0006517024837973962	0.005166304339242325
43645	RILP	-3.4197624	-2.4920738	0.0006361820796724259	0.005053138952191778
43646	SPANXN3	-3.4205916	-2.68628	0.0006303047542568797	0.005010542102971193
43647	ENSG00000216906	-3.421042	-19.024105	0.0006259017501364484	0.004982046980736313
43648	ENSG00000272609	-3.4218829	-19.354778	0.0006239709989906021	0.004968302764690049
43649	ENSG00000237316	-3.4222052	-19.382662	0.0006232324319792593	0.004963233519628123
43650	ENSG00000203469	-3.4223175	-19.034428	0.0006229754002897785	0.004961998044375472
43651	LINC01173	-3.422615	-2.5561414	0.0006279723340579595	0.0049936310783727155
43652	BARX2	-3.4229515	-1.2754972	0.0006390062800933837	0.005073088984021454
43653	FANCE	-3.423052	-1.3832409	0.0006406697240320383	0.005084637258949185
43654	LINC01986	-3.4233127	-19.106104	0.0006207011221945067	0.00494712000795877
43655	LINC02290	-3.4233668	-19.571629	0.000620577620756413	0.004946945322572565
43656	ENSG00000287257	-3.423848	-19.023218	0.0006194812455369686	0.004939822776348338
43657	ENSG00000272434	-3.423935	-19.120382	0.0006192830118538614	0.004939050787956001
43658	SNX19P3	-3.4239967	-19.412481	0.0006191424732983732	0.0049387387657140345
43659	API5P1	-3.4240289	-19.25308	0.0006190691312271226	0.0049387387657140345
43660	ENSG00000291034	-3.4245317	-0.51920885	0.0006404574487339521	0.005083781065761369
43661	ENSG00000224014	-3.4249778	-19.195786	0.0006169131981639681	0.004922569051972622
43662	TTC39C	-3.4259453	-0.369768	0.0006377867076326019	0.005064232363980507
43663	ENSG00000250274	-3.42688	-19.199673	0.0006126121952770437	0.004891455760879074
43664	LINC01055	-3.4273682	-19.548388	0.0006115126560263642	0.004883477094649374
43665	PHLDA1	-3.4273689	-0.44771698	0.0006342063943462119	0.005038268024775176
43666	ENSG00000288106	-3.4275331	-1.089208	0.0006304700696965873	0.005011038265722932
43667	NOM1	-3.4282532	-0.5727502	0.0006325049037248758	0.005025570860106706
43668	CYBB	-3.4284043	-1.4531481	0.0006262317997195899	0.0049838594840242835
43669	AKAP5	-3.4285085	-2.3403995	0.0006220572700719276	0.004955495654827863
43670	ALDH3B1	-3.4286034	-2.2828484	0.0006251818999893463	0.00497713064667013
43671	ASPHD1	-3.4286563	-1.0811247	0.0006276256509358718	0.0049916893596725605
43672	ENSG00000284692	-3.4288723	-18.668795	0.000608137076876536	0.004859707805995004
43673	GTF3C2	-3.4295654	-0.46424827	0.00062930630458263	0.005003421782949374
43674	ENSG00000260194	-3.4296412	-18.627594	0.0006064185372156392	0.004848361504732753
43675	TARDBPP2	-3.4299054	-19.297144	0.0006058288926003233	0.00484444259636298
43676	MDK	-3.4299328	-0.97164756	0.0006272301914767891	0.004990174132418996
43677	ENSG00000258052	-3.4299653	-19.161327	0.000605695254911953	0.004844169407735637
43678	SPA17P1	-3.4301226	-19.617592	0.0006053445060203147	0.00484215945370849
43679	SRGAP2B	-3.430477	-0.43629175	0.000627507770133615	0.004991567035277162
43680	ENSG00000187229	-3.4305859	-1.3109292	0.0006211466216999025	0.004949050749925042
43681	CALHM6	-3.4311645	-19.47803	0.0006030264830397485	0.004825202706386735
43682	ENSG00000248787	-3.4314616	-1.101151	0.0006200613142487236	0.004943638814879559
43683	TRIM75	-3.4317408	-19.198154	0.0006017480469313591	0.004816555948301007
43684	FOXA1	-3.4318333	-2.529923	0.0006077656890408698	0.004857537095833297
43685	ENSG00000264937	-3.4322557	-19.109945	0.0006006077411225594	0.004809009499701809
43686	NXF4	-3.4328861	-18.980804	0.0005992141151949983	0.004799429108843097
43687	RNU4-45P	-3.433054	-18.916342	0.0005988435882385605	0.004798039661079535
43688	TMEM181	-3.433443	-0.36001873	0.0006208187567461415	0.004947247883492652
43689	UQCR10	-3.4336681	-2.727223	0.0006002937931612332	0.004807286160066721
43690	TLE2	-3.4349725	-0.4182246	0.0006167852035098568	0.004922354283927073
43691	CPLX3	-3.4357135	-19.320116	0.0005930020221897013	0.004753870037595115
43692	C1QTNF8	-3.4358842	-19.013521	0.0005926289496738923	0.004752938832545983
43693	PSG2	-3.435974	-19.26091	0.000592433128135502	0.004752150959305332
43694	ENSG00000225970	-3.4367228	-2.45176	0.0005992061606378973	0.004799429108843097
43695	C2CD5	-3.4368038	-0.2953689	0.0006137207014056617	0.004899503396238183
43696	LINC00297	-3.4372728	-19.19218	0.0005896018554964626	0.00473177837161614
43697	LINC02659	-3.4377062	-19.17711	0.0005886597198618857	0.004725774981509084
43698	AP4E1	-3.4377344	-0.46620792	0.0006113318572448336	0.004882833981320143
43699	RPS23	-3.4377434	-0.9031794	0.0006083008796850276	0.00486021923525865
43700	TBL1XR1	-3.4390721	-0.19979186	0.0006087748370669998	0.004863208171832145
43701	CLEC7A	-3.4393246	-1.9676875	0.0006007500912780237	0.004809358531161795
43702	ENSG00000289105	-3.4397695	-18.853708	0.000584195121881599	0.004691479888751667
43703	NINL	-3.4398596	-0.24756652	0.0006068371929175197	0.004850912281795366
43704	ENSG00000258698	-3.4398904	-2.4004006	0.0005941627106050809	0.004761319019425083
43705	GOLGA2P11	-3.4399407	-19.094778	0.0005838264319535307	0.004690065916079353
43706	THAP10	-3.4401422	-2.4651682	0.0005913307582256278	0.004744089829336347
43707	OR5B2	-3.4418473	-19.226355	0.0005797310857982694	0.004659472588909742
43708	ENSG00000279721	-3.4418573	-19.538095	0.0005797093262317329	0.004659472588909742
43709	ENSG00000249945	-3.4421084	-19.13465	0.0005791720859797776	0.004657536741388598
43710	ENSG00000287193	-3.4421477	-19.47506	0.0005790879667172378	0.004657536741388598
43711	HNRNPA3P11	-3.4423037	-19.281769	0.0005787548184799405	0.004657006303756798
43712	L3MBTL4-AS1	-3.4438386	-18.852577	0.0005754822778843473	0.004633736105888218
43713	DDX10P2	-3.444444	-19.590618	0.0005741965859693638	0.004624148394829846
43714	ENSG00000245667	-3.4445891	-18.759338	0.0005738886983953531	0.0046224333169793096
43715	ENSG00000287340	-3.444615	-19.172798	0.0005738341143079552	0.0046224333169793096
43716	PRMT5	-3.4448204	-0.9506461	0.0005933164202885349	0.004755319788546917
43717	SMIM11	-3.4449615	-19.007486	0.0005730993033748834	0.0046176025605145716
43718	LSM2	-3.4451964	-1.2054951	0.000590985184287667	0.004742098616648674
43719	SLC9A3R1	-3.4452178	-0.7207266	0.0005929274274496441	0.004753870037595115
43720	NEMP2	-3.4456263	-0.6439263	0.0005930379169245209	0.004753870037595115
43721	HSBP1	-3.4466066	-0.9464043	0.0005892747944588265	0.004729933070802033
43722	SSTR1	-3.4480495	-19.129614	0.0005665933486817737	0.00457199053754847
43723	COL18A1-AS2	-3.448518	-19.257063	0.0005656125484032285	0.004564832595648064
43724	IPO7P2	-3.448833	-19.330042	0.0005649537770597249	0.0045602716783117
43725	TNFRSF4	-3.4488354	-19.292181	0.0005649485536748292	0.0045602716783117
43726	ENSG00000224001	-3.4489946	-19.312761	0.0005646159028163302	0.004559055751177193
43727	ERICH3	-3.4493551	-1.3144014	0.000578923894821786	0.004657536741388598
43728	ENSG00000288045	-3.449366	-19.333914	0.0005638403006376579	0.004554303360499696
43729	EIF4B	-3.4497147	-0.35123372	0.0005852502950576814	0.004699178708774767
43730	ENSG00000286863	-3.4497335	-0.55475783	0.0005839999153345751	0.004690685778816286
43731	ENSG00000229263	-3.4500544	-19.20014	0.0005624060749541657	0.004543472302275707
43732	COL6A4P2	-3.4510539	-1.1979735	0.0005801416127791663	0.004662002683023076
43733	ENSG00000289161	-3.4515357	-19.290354	0.0005593311050336073	0.004520880689282424
43734	SLC39A5	-3.451649	-0.9637316	0.0005780801041546074	0.004652345878717744
43735	S1PR3	-3.4520533	-0.7306958	0.000577766851810143	0.0046505934131322885
43736	ENSG00000267112	-3.4521577	-1.792786	0.0005709968175679759	0.004602185207203789
43737	ENSG00000287107	-3.452313	-19.054272	0.0005577239329662339	0.004509387363039957
43738	LRRFIP2	-3.4525359	-0.2857435	0.0005792033041572416	0.004657536741388598
43739	ZNF736	-3.4530807	-0.52130425	0.0005774273066788752	0.004648628695759276
43740	ENSG00000260621	-3.453447	-18.867254	0.0005553862816381688	0.004491978266602814
43741	MTND5P15	-3.4535375	-19.513727	0.0005552005488516044	0.004491221981391268
43742	INSIG1-DT	-3.4536045	-19.241814	0.000555062628059104	0.004490852277990073
43743	UCN3	-3.4538326	-19.408985	0.0005545940965705219	0.004487807131071997
43744	ENSG00000278001	-3.454062	-19.009846	0.0005541228129865428	0.004484738698158328
43745	RPS3AP39	-3.454246	-19.100384	0.0005537453928370483	0.004483029694873411
43746	ENSG00000259347	-3.4547563	-0.8692007	0.0005716355333864452	0.00460657077690768
43747	CES1P2	-3.4550512	-19.944641	0.0005520956242820391	0.004472791999881341
43748	EI24	-3.4550838	-0.9456885	0.0005708508826064901	0.004602185207203789
43749	PRKG1-AS1	-3.4554274	-1.0008917	0.0005701923436055019	0.0045979842273390845
43750	MYL3	-3.4564335	-0.6977677	0.0005700973909654796	0.004597979918058451
43751	PSG3	-3.4565096	-18.933893	0.0005491198566316075	0.004450164549550012
43752	SATB2	-3.4566894	-0.47127768	0.0005700463261792172	0.004597979918058451
43753	ENSG00000289031	-3.4570856	-19.333572	0.0005479488006114821	0.004442152603991669
43754	ENSG00000225807	-3.457135	-2.5322526	0.0005538195951447377	0.004483029694873411
43755	LINC00520	-3.4575	-19.269464	0.0005471075366896344	0.004436071065886083
43756	ENSG00000228553	-3.4576073	-19.208319	0.0005468899353717561	0.004435045141171321
43757	RNU4-60P	-3.4576776	-19.01462	0.000546747537802359	0.004434628846752045
43758	LINC01499	-3.4578938	-1.3509042	0.00056179242398461	0.004539267871777425
43759	HELB	-3.4579828	-0.5631922	0.0005670258217259939	0.00457472224426979
43760	LOXL3	-3.4593747	-0.5803133	0.000564004409768886	0.004554873424034032
43761	ENSG00000285897	-3.4599354	-1.7737144	0.0005532826719759733	0.0044807289949926245
43762	ARF5	-3.4602559	-1.1959707	0.0005596913190082996	0.0045230414625068325
43763	ENSG00000287097	-3.4603753	-1.2210042	0.0005587460058300692	0.004516901227077143
43764	CSN1S2AP	-3.4607232	-19.090694	0.0005406057794857019	0.00438919977482406
43765	ENSG00000233953	-3.4609327	-19.234324	0.0005401855216289016	0.0043865190148881525
43766	ENSG00000288071	-3.461524	-2.0768182	0.0005480603715086666	0.004442317571859028
43767	ENSG00000276742	-3.4626646	-2.7726772	0.0005389653413621385	0.004377340592670684
43768	ENSG00000261578	-3.4627078	-1.8647057	0.000545162011996991	0.004424716610038245
43769	ENSG00000289826	-3.462837	-19.003557	0.00053638085356432	0.0043599857798155995
43770	MEF2C-AS1	-3.4629653	-0.42293462	0.0005570076179093258	0.004504343569735694
43771	ISM1-AS1	-3.4633386	-19.21627	0.0005353826947045959	0.004353325507885191
43772	HMBS	-3.4633644	-1.3543929	0.0005531575919604855	0.004480650102011264
43773	ENSG00000255348	-3.4657016	-2.646187	0.0005344611296007415	0.004346557797143772
43774	ENSG00000286857	-3.4660816	-19.196445	0.0005299559846911877	0.004314242150199174
43775	CYSRT1	-3.4663131	-19.468435	0.0005295002320597264	0.004312694815327739
43776	ENSG00000272243	-3.4667587	-1.100677	0.0005458147705597958	0.004428538436641276
43777	ZNF215	-3.4674869	-1.2747012	0.0005455545530089253	0.004427164742947616
43778	TMEM61	-3.4680948	-19.3471	0.0005260053214869469	0.004284945992935989
43779	CCR1	-3.4683256	-18.95867	0.0005255542772835053	0.004281987986473505
43780	HES6	-3.468379	-19.311478	0.000525449603024205	0.004281851534148717
43781	ENSG00000288902	-3.468392	-1.6205119	0.0005376591979364627	0.004368918341583491
43782	PSPH	-3.469058	-0.77788055	0.0005433985927789704	0.004411139301742007
43783	CUBNP1	-3.4696143	-19.516829	0.0005230418920167798	0.004264209808419883
43784	LINC01269	-3.4698882	-18.817154	0.0005225094265742988	0.004260744148579237
43785	ENSG00000289011	-3.470121	-19.107176	0.0005220573586557346	0.004257770767344995
43786	ENSG00000273816	-3.470541	-18.946491	0.0005212422888281528	0.004251835340260198
43787	KRT86	-3.470665	-2.0437179	0.0005297383826027606	0.004313518795815649
43788	LINC01424	-3.4716597	-19.593355	0.0005190774310454422	0.004237015209026307
43789	RMRP	-3.472169	-0.8191866	0.000535525694585584	0.0043537613146792595
43790	C8orf44-SGK3	-3.472185	-0.4228991	0.0005386600023954948	0.004376317607438765
43791	ENSG00000260640	-3.4725475	-19.10026	0.0005173651848102128	0.0042239671396377765
43792	IL4I1	-3.4726963	-0.66129667	0.0005371814140166997	0.004365764435878712
43793	CDKN1C	-3.473403	-1.2383729	0.0005318945851912043	0.004327130389181635
43794	CTSL3P	-3.473865	-19.311876	0.0005148339274996628	0.004204491464259362
43795	LINC00265	-3.4742005	-0.64291674	0.0005338693781176125	0.004342470515378569
43796	YIF1B	-3.4746664	-1.10009	0.0005304784346672608	0.004317051940412144
43797	RPL14P5	-3.4750962	-19.038088	0.0005124792929865619	0.004186666097946584
43798	LINC02418	-3.475362	-18.710333	0.0005119722537251549	0.004183225639581811
43799	ENSG00000228538	-3.4754488	-19.468687	0.0005118066404782672	0.004182831725996075
43800	ENO1	-3.476123	-0.5500381	0.0005297785518455255	0.004313518795815649
43801	ZNF107	-3.476144	-0.52831775	0.0005302178899500933	0.004315652817113428
43802	ENSG00000253217	-3.4772563	-19.06192	0.000508371929745203	0.004157993993068844
43803	ENSG00000286276	-3.4778001	-19.312733	0.0005073428658726455	0.004150971586402234
43804	ENSG00000280083	-3.4781322	-1.9251199	0.0005206189672517515	0.004247462299753023
43805	MIR205HG	-3.478245	-18.989414	0.0005065023033528651	0.004144790651769085
43806	IGSF3P2	-3.4795992	-19.315681	0.0005039519780229471	0.004126694707543547
43807	MIR632	-3.4798617	-19.258545	0.0005034589295740298	0.004123350647897091
43808	DNAJC10	-3.4798648	-0.37629107	0.0005238970638244957	0.0042699145128243165
43809	ENSG00000286341	-3.4799926	-19.451412	0.0005032131882762447	0.004122194936691621
43810	CCND2	-3.481771	-0.28358352	0.0005205522734964338	0.004247462299753023
43811	ENSG00000282304	-3.4822989	-19.349445	0.0004989033934463936	0.0040881032229602016
43812	ENSG00000260953	-3.4826548	-19.27736	0.0004982413636513601	0.0040847403917666555
43813	MYL11	-3.4828181	-19.635105	0.0004979374679675171	0.004082936321785174
43814	ENSG00000286588	-3.483886	-19.263319	0.000495957135325445	0.004068753466320505
43815	ENSG00000111788	-3.4849646	-0.8374464	0.000512578645131729	0.004186775387558695
43816	ENSG00000286846	-3.4850376	-1.1679864	0.000509364214246936	0.004164710964640244
43817	ENSG00000259309	-3.485403	-19.311266	0.0004931565133080156	0.004047141200720213
43818	RTP3	-3.4854095	-19.292662	0.0004931446361963986	0.004047141200720213
43819	ENSG00000267269	-3.4858968	-18.923868	0.0004922479708697907	0.004041047148586829
43820	RFWD3	-3.4858992	-0.61646247	0.000511838150544388	0.004182831725996075
43821	EWSAT1	-3.48592	-2.5000336	0.0004987352195943173	0.004088100946608999
43822	SLC2A1-DT	-3.486257	-0.9374804	0.0005088532474161809	0.0041612318123716505
43823	LINC01901	-3.4869192	-1.603828	0.0005053344268151931	0.004135928725553996
43824	RNF113B	-3.4869246	-19.088074	0.0004903618904728752	0.004028279916033751
43825	DCAF17	-3.4880142	-0.5919502	0.0005079488339896753	0.0041552313652997155
43826	EEF1A1P11	-3.4880981	-18.846535	0.0004882168096568012	0.004013366339747958
43827	ENSG00000228392	-3.488907	-18.912855	0.00048674326388198244	0.004003280436501399
43828	LINC01675	-3.4890985	-19.56605	0.00048639526861871764	0.004001094052566607
43829	ENSG00000278291	-3.489409	-19.345875	0.0004858312544489309	0.0039971296552042635
43830	ENSG00000263065	-3.4895146	-19.323866	0.0004856396702705052	0.003996903948425395
43831	CCND1	-3.489524	-0.8240652	0.0005046263709120197	0.004130827872024464
43832	ALDH1L2	-3.4899895	-0.62577266	0.0005032331697119325	0.004122194936691621
43833	ANKRD11	-3.490277	-0.17205374	0.0005044822837569687	0.00413034267895038
43834	ENSG00000271075	-3.490308	-18.994398	0.00048420113076660134	0.003985738111235962
43835	H2ACP2	-3.491645	-19.024244	0.00048178651555152145	0.00396921666965454
43836	PANK1-AS1	-3.4925125	-19.184149	0.00048022627470692555	0.003957701662832605
43837	CRIM1-DT	-3.4929152	-19.306623	0.00047950334043889533	0.00395308171198465
43838	ZNF454-DT	-3.4932282	-18.915854	0.00047894227189641564	0.00394912474717434
43839	RNF213	-3.4940836	-0.22565036	0.0004973545550388895	0.004078843402035002
43840	CPLANE1	-3.494142	-0.2532038	0.0004972119448291364	0.00407836066856818
43841	ENSG00000258462	-3.494225	-19.273327	0.00047715945515326084	0.003936424046595544
43842	COTL1	-3.4943244	-0.69365245	0.0004952306974279913	0.004063478433588596
43843	ENSG00000254731	-3.4955158	-1.2725105	0.00048782955562882795	0.004010859986495469
43844	ENSG00000286637	-3.4959867	-1.2014008	0.0004908996789331574	0.004031337700621736
43845	HIGD1B	-3.4962318	-2.4140065	0.0004825903280785103	0.003973822082645806
43846	MTND5P12	-3.496946	-19.376024	0.00047232354506871285	0.0038985105080942676
43847	A4GALT	-3.4970167	-1.9601222	0.00048388927088558674	0.00398384441480749
43848	MXD4	-3.4971423	-0.5562998	0.0004908606419041318	0.004031337700621736
43849	PFAS	-3.4973288	-0.7032023	0.0004886435773809245	0.004016196612877007
43850	SPDYE9	-3.497718	-19.004276	0.0004709601698990635	0.0038885755092818914
43851	ENSG00000286604	-3.4978197	-19.369728	0.00047078082981296624	0.0038877539172853704
43852	DISC1	-3.497959	-0.24445966	0.0004901994542275655	0.004027624940437655
43853	ANO9	-3.498469	-0.618704	0.0004874008701458966	0.004008012086181167
43854	KCNK16	-3.4988713	-19.76818	0.00046893006934712754	0.003873126953369474
43855	LINC02868	-3.4997926	-19.153503	0.0004673139036664659	0.003861087967551672
43856	RCC1	-3.499947	-0.5635317	0.0004858300925671543	0.0039971296552042635
43857	ST6GALNAC6-1	-3.5008485	-1.3527954	0.00048006773786144353	0.003957064776299353
43858	THOC1-DT	-3.5015042	-19.232027	0.0004643256310679384	0.003837048970260727
43859	ATXN7L3	-3.501864	-0.81815153	0.00048086144686971096	0.003962265776592417
43860	GIT2	-3.5025096	-0.35288534	0.00048195941357971275	0.0039699694726835
43861	ENSG00000284809	-3.5025291	-19.437382	0.0004625445652578905	0.0038229795042309493
43862	NFKBIA	-3.5035415	-0.5374197	0.0004788828270144069	0.00394912474717434
43863	RPL29P30	-3.504142	-19.191853	0.00045975493630492204	0.003804800671902698
43864	LINC01567	-3.505255	-18.909927	0.00045783932116533844	0.003791168043208579
43865	TBX5	-3.505741	-2.1895645	0.00046206059082734156	0.0038202761718352934
43866	ENSG00000287437	-3.5062683	-19.142935	0.0004561013343275048	0.0037793470782849802
43867	KCNV1	-3.506634	-18.972265	0.0004554758545259098	0.0037748065288806592
43868	KIF26A	-3.5066411	-1.2001172	0.0004713697855286303	0.0038912978158456074
43869	ENSG00000287350	-3.5067558	-19.393543	0.00045526743612142665	0.0037737214645517
43870	CBX6	-3.5072541	-0.62027377	0.0004727800868552147	0.0039016174664760627
43871	ENSG00000229494	-3.5073764	-2.6737945	0.0004573973780413978	0.003788152638751699
43872	TAS2R50	-3.507919	-2.1545227	0.00045987631432131264	0.003804800671902698
43873	ENSG00000289019	-3.5082896	-19.400768	0.0004526534694581775	0.003753971160707481
43874	ADGRE4P	-3.5085847	-1.8760753	0.00045987445997705176	0.003804800671902698
43875	ENSG00000269095	-3.508997	-18.820047	0.00045145235866720734	0.003745285683539295
43876	FAM166B	-3.5096512	-18.966692	0.0004503443340175204	0.0037373667992476496
43877	NEUROD2	-3.5096898	-19.01828	0.00045027911481915255	0.0037373667992476496
43878	HADH	-3.5103421	-0.51983535	0.0004674385723705993	0.003861462866378871
43879	ENSG00000275329	-3.511079	-19.588531	0.0004479348236103026	0.003720540685685573
43880	EIF4E1B	-3.5114148	-19.548584	0.00044736980796858747	0.003716497310152454
43881	ENSG00000243384	-3.5121112	-19.241503	0.00044620022637317325	0.003708663359604163
43882	VARS1	-3.5125484	-0.9464165	0.0004622815732603472	0.0038214544312735344
43883	FRAT1	-3.5129497	-19.632175	0.0004447960756456044	0.003697623641479966
43884	MCM3AP-AS1	-3.5130868	-0.73809826	0.0004617621391151701	0.0038184568943166164
43885	ENSG00000239628	-3.5131161	-19.419876	0.0004445177854565021	0.003695941115957101
43886	LINC02414	-3.5131223	-19.42253	0.00044450737928087983	0.003695941115957101
43887	TONSL	-3.5134058	-0.93725	0.0004605564641515637	0.003809780650798853
43888	ENSG00000279119	-3.5139835	-19.610777	0.00044307060158448844	0.0036864261329166955
43889	ZNF616	-3.514484	-0.94125986	0.0004592087796139242	0.0038012152217642156
43890	PCA3	-3.5149496	-0.99762833	0.0004571497654911906	0.003787390146289554
43891	DEFB119	-3.5151455	-19.596792	0.0004411381633471415	0.003670975098885697
43892	TNXA	-3.515531	-19.585682	0.00044049871318076157	0.00366628035113258
43893	DPH5-DT	-3.5156164	-0.55006725	0.0004581149361421552	0.0037928053655645485
43894	ENSG00000238054	-3.515776	-19.271559	0.00044009327047898986	0.0036641583323278933
43895	ENSG00000235095	-3.5164104	-19.633528	0.0004390437997969964	0.0036566709359524764
43896	OR2A14	-3.516765	-19.299875	0.0004384581204665629	0.0036530425236066177
43897	LINC00649	-3.5168753	-1.1119659	0.0004533572198366461	0.0037585273904673124
43898	ANGPT4	-3.5169487	-1.5422382	0.000449418518700496	0.0037309551693959692
43899	LINC02183	-3.5184863	-19.217197	0.0004356267466921085	0.0036306950728071706
43900	ENSG00000273387	-3.5190604	-19.126469	0.00043468590357709984	0.003623473833001987
43901	RCAN2-DT	-3.5191655	-1.3501834	0.0004486912826318329	0.0037261882813105387
43902	CFAP20DC-AS1	-3.5194764	-1.0066944	0.0004491522348337291	0.003729380312350032
43903	NAA16	-3.519492	-0.34915388	0.0004524302718229941	0.003752759219423636
43904	ENSG00000289503	-3.5194962	-19.365728	0.0004339732638746518	0.003618152714289984
43905	FBXO10	-3.520089	-0.5270903	0.0004508524485597784	0.00374094607939412
43906	MMP20	-3.5207074	-2.0774274	0.00043893497613124916	0.0036563899191993793
43907	ENSG00000237922	-3.5209825	-19.58207	0.00043155059548211446	0.003599803168685853
43908	ENSG00000256803	-3.5212138	-19.028952	0.0004311749388668726	0.003597285792862594
43909	TVP23BP1	-3.5214615	-19.010708	0.00043077246198341545	0.003594543754912331
43910	P4HA3-AS1	-3.5225787	-19.626196	0.0004289626617715023	0.0035812829938194103
43911	KRT2	-3.5226789	-19.403944	0.00042880086060677737	0.003580950177788436
43912	HCG15	-3.5233552	-19.597456	0.0004277092953535923	0.003573269388424985
43913	ENSG00000290788	-3.5241427	-19.277386	0.0004264414318785995	0.0035632884093383735
43914	CPSF1	-3.524185	-0.47914132	0.0004439059074844939	0.003692745111492976
43915	LEFTY2	-3.5246508	-19.239489	0.0004256249952648702	0.0035576872673203997
43916	ODF4	-3.5265179	-19.014187	0.00042263836560489903	0.003536364798664497
43917	ENSG00000287081	-3.526574	-19.199476	0.0004225491164976218	0.003536364798664497
43918	ENSG00000230928	-3.5272124	-1.7878727	0.00043182216275505385	0.003601451563939992
43919	GSK3B	-3.5273623	-0.220633	0.0004397426084896488	0.0036618648338284745
43920	ENSG00000287682	-3.5281217	-2.0551252	0.00042884926356035483	0.003580950177788436
43921	ENSG00000285330	-3.5283194	-1.6476352	0.0004324872031452754	0.0036063804484192845
43922	ITGB5-AS1	-3.5287354	-2.1195958	0.0004250835113737738	0.0035543813250137426
43923	INTU	-3.529028	-0.39749733	0.0004362784500183553	0.003635504441990737
43924	ARHGAP40	-3.5291493	-2.454563	0.000425813477332952	0.0035586519167942502
43925	LINC02206	-3.529422	-2.4623032	0.00042515940748429694	0.0035544056353082045
43926	ENSG00000239985	-3.5296152	-19.368288	0.0004177270282256031	0.0035030946823713482
43927	PLA2G4C-AS1	-3.530078	-19.523853	0.00041699798373090794	0.0034981856695482784
43928	LINC02199	-3.5310283	-2.4568503	0.00042276471816686035	0.0035368143352155585
43929	LINC02668	-3.5320818	-2.5003092	0.000419980980292835	0.003518646604187671
43930	ENSG00000253361	-3.5321796	-19.27798	0.00041370101708927025	0.0034729205533896366
43931	BNIPL	-3.532502	-1.5128605	0.0004248808653665676	0.003553296991520026
43932	SETDB1	-3.5326087	-0.4170752	0.0004306104357250874	0.003593807540521047
43933	LINC02883	-3.5328252	-2.1215775	0.0004186389177340693	0.003509533140956052
43934	CTIF	-3.5342436	-0.273647	0.00042852002128349515	0.0035794284728068006
43935	ENSG00000273204	-3.53478	-19.251228	0.0004096555100189986	0.00344133241795846
43936	NEK1	-3.5373344	-0.27105355	0.0004234822424928878	0.0035422085614769234
43937	STAG1	-3.5381002	-0.17145629	0.00042255270225236	0.003536364798664497
43938	PALB2	-3.5381463	-0.7457779	0.00042077308016345486	0.0035231787238307983
43939	ENSG00000267811	-3.5384324	-19.088976	0.0004040356924848047	0.0033970528578427177
43940	ENSG00000285807	-3.5386827	-19.118572	0.00040365323575075623	0.0033944232903799563
43941	SEMA4G	-3.5388951	-0.7497914	0.0004188227092958359	0.0035104695864524296
43942	ENSG00000286683	-3.5390296	-19.202377	0.00040312381666077104	0.003391728338587807
43943	ALKBH2	-3.5399244	-1.496145	0.00041420925544591715	0.0034765877838168345
43944	ENSG00000254246	-3.53996	-18.898928	0.0004017067810482132	0.0033803899815942435
43945	ENSG00000235105	-3.540016	-19.179441	0.00040162169121074197	0.0033802580571345854
43946	LINC01376	-3.5400362	-0.4744026	0.0004184313590058237	0.003508397093812948
43947	FCHSD2	-3.5400887	-0.22821942	0.00041912111955313297	0.0035123662502148456
43948	GOLPH3-DT	-3.5401216	-19.525497	0.0004014613014315016	0.003379492213848101
43949	ST3GAL5-AS1	-3.5405135	-2.6485832	0.0004042441125682879	0.0033982185040308103
43950	ZFHX3-AS1	-3.5408332	-0.45686418	0.0004171992595469783	0.0034992713643504565
43951	ENSG00000291022	-3.541023	-19.058216	0.0004000934019969725	0.003369724747569797
43952	ENSG00000249624	-3.5416372	-2.363367	0.0004094530465088052	0.003440225061919565
43953	RPS3AP34	-3.54164	-2.5860684	0.000403482537178381	0.003394160061411781
43954	DDB2	-3.5420322	-0.6094392	0.00041494615378009946	0.0034815726734636946
43955	ENSG00000289073	-3.54257	-19.173878	0.0003977563102034816	0.003351200137420268
43956	ATP7B	-3.5434563	-0.56740254	0.0004126133077327595	0.0034649841110484434
43957	ITGA4	-3.5436182	-0.42642578	0.0004130383128729895	0.003467955131084283
43958	ENSG00000213994	-3.5447166	-19.00068	0.00039453506103356747	0.0033263622580008085
43959	RNF24	-3.545389	-0.30029383	0.0004105651327936729	0.0034483788956168136
43960	LINC01548	-3.5465026	-19.336012	0.00039187301749848887	0.0033062079359219352
43961	TAFA3	-3.5468729	-19.345911	0.0003913234021424929	0.003302142962664204
43962	ENSG00000249741	-3.5470984	-19.110577	0.00039098893130238785	0.0032998923702883334
43963	HDHD5	-3.547151	-0.6404649	0.0004072801669534755	0.0034225590285246505
43964	NCR2	-3.547471	-19.243002	0.00039043669109212247	0.0032958027357954897
43965	FAM83A-AS1	-3.5476713	-19.299574	0.0003901402434210825	0.0032938712853883274
43966	ENSG00000227090	-3.5496264	-19.121181	0.0003872577537373952	0.0032706691105625512
43967	ENSG00000255437	-3.5496266	-18.832146	0.00038725732031610655	0.0032706691105625512
43968	PITPNA	-3.5499098	-0.36391366	0.0004035764546583087	0.0033943637632038548
43969	ELFN2-1	-3.5501587	-19.277191	0.00038647600866420804	0.0032663326396962173
43970	RNVU1-15	-3.5502436	-1.9627181	0.0003934406478808555	0.0033177095533336626
43971	ELSPBP1	-3.550766	-2.452024	0.00039277823800064175	0.003312697373424879
43972	CADM2	-3.5507746	-0.5063256	0.0004014488915356684	0.003379492213848101
43973	ENSG00000272625	-3.551052	-19.256325	0.0003851680576657708	0.0032564086930916155
43974	WTAPP1	-3.5515995	-1.3733348	0.00039896448526216235	0.0033607978729107042
43975	HOXB3	-3.5522895	-0.24148396	0.00040031666959516524	0.0033710221642651492
43976	ENSG00000285984	-3.5529292	-19.100765	0.00038243318916550374	0.003234971590408494
43977	LINC02289	-3.5537856	-19.71049	0.00038119119536658274	0.0032250258568384026
43978	ENSG00000248647	-3.5538282	-1.2898486	0.0003957869118542697	0.003335761688037249
43979	ENSG00000228021	-3.5542653	-2.4623642	0.00038737881948562835	0.0032711242849507768
43980	ENSG00000230698	-3.5543797	-18.774923	0.0003803319234402898	0.0032193546143083644
43981	SNORA7B	-3.5548894	-19.241308	0.0003795963795743913	0.003214325246481257
43982	ENSG00000249684	-3.5555909	-1.2459892	0.00039204989828318904	0.00330712730756881
43983	C5AR2	-3.55571	-1.8006887	0.00038719545112116707	0.0032706691105625512
43984	GMDS-DT	-3.5562148	-0.25478026	0.00039466476493464875	0.003326879820458287
43985	ENSG00000255882	-3.5562408	-19.329792	0.0003776520099846632	0.003199529850771247
43986	NCF4-AS1	-3.5562541	-19.405716	0.00037763299244923643	0.003199529850771247
43987	ENSG00000245385	-3.5564098	-19.571278	0.00037740941590854804	0.0031985874931977853
43988	ENSG00000287940	-3.5574737	-19.004496	0.0003758866404776596	0.003187345919899193
43989	ENSG00000285606	-3.5585353	-18.591324	0.0003743720658708584	0.0031756089294163146
43990	LINC00442	-3.5590854	-19.201881	0.00037358985604377923	0.003169525925020899
43991	ENSG00000290660	-3.559392	-19.001812	0.00037315458406967544	0.0031669365519388384
43992	ENSG00000286649	-3.5596123	-19.254606	0.0003728420759720373	0.0031648358751414107
43993	ENSG00000284914	-3.559638	-19.215252	0.00037280556892517014	0.0031648358751414107
43994	ENSG00000233668	-3.5597835	-19.38805	0.0003725994142152893	0.003163879036348066
43995	FAM50A	-3.5599787	-0.78619707	0.0003869137725122333	0.0032694650171439764
43996	ENSG00000253871	-3.5604177	-19.572529	0.00037170161341486187	0.00315735656202284
43997	ENSG00000225519	-3.5607579	-19.37623	0.00037122078139899224	0.0031538223329672234
43998	LINC01766	-3.5611687	-19.4691	0.00037064098372710936	0.0031503977743057862
43999	ENSG00000253143	-3.5617762	-19.423367	0.00036978528966900376	0.0031443694842502434
44000	STAT5B	-3.5622241	-0.3144108	0.00038556900898800874	0.003259232702603376
44001	ENSG00000274177	-3.562694	-19.172556	0.00036849542879185715	0.0031339487235951553
44002	MAP2K1	-3.5630674	-0.39223254	0.00038426540430958257	0.0032493413195117298
44003	ENSG00000257653	-3.5636804	-19.105742	0.0003671144396089303	0.0031227491668254473
44004	C17orf98	-3.5640848	-19.371216	0.0003665495369925367	0.0031184887058809487
44005	ENSG00000272104	-3.564184	-1.8248768	0.00037619234067448636	0.003188827607687752
44006	GUSBP1-1	-3.5642612	-0.30121553	0.0003825795888018165	0.0032356479359970233
44007	GSEC	-3.5646033	-1.0794499	0.00038038864944618526	0.0032193546143083644
44008	LINC01870	-3.5646105	-19.303762	0.00036581665907775747	0.003113341430228702
44009	ENSG00000286736	-3.5647576	-0.9975484	0.0003797816502304563	0.003215334979645821
44010	PIP4P2	-3.5652542	-0.5447203	0.0003806845394766541	0.003221298992777429
44011	FBXL22	-3.5656679	-2.3290596	0.00037569979084587057	0.003186316338316302
44012	ENSG00000279405	-3.5657082	-19.46629	0.00036429024859277166	0.0031025195043670505
44013	RGS22	-3.5658908	-0.76858234	0.00037875476923423076	0.003207756478638012
44014	LINC02958	-3.5662	-2.4624755	0.0003703680789593913	0.0031487752634714455
44015	ENSG00000253163	-3.5662456	-19.716713	0.00036354534010953114	0.0030972587425916634
44016	CGA	-3.5666132	-19.401064	0.0003630363473321431	0.0030940049076620063
44017	PRAME	-3.5668757	-19.487719	0.0003626734761526803	0.0030925359729790276
44018	ENSG00000261535	-3.567287	-19.588514	0.00036210566420913506	0.0030883770444525335
44019	ENSG00000250829	-3.5677085	-19.625702	0.00036152442223816485	0.0030851434024296433
44020	ZNF90	-3.5680068	-0.70862186	0.00037609249111047663	0.0031885362346967257
44021	MIR421	-3.5688424	-19.189247	0.0003599650536511764	0.0030732079562947033
44022	TRPV5	-3.5690417	-2.5844789	0.0003638744422295786	0.0030995203057015953
44023	ENSG00000205830	-3.5691612	-19.550026	0.0003595279806079157	0.003070014658889055
44024	ENSG00000174171	-3.570015	-19.53465	0.00035835956931873407	0.0030605742382819557
44025	SLFNL1-AS1	-3.5701957	-0.6984086	0.00037342271052170564	0.003168659898411922
44026	ENSG00000260430	-3.570229	-1.6508639	0.0003707848365620539	0.0031506682901585935
44027	SPATA6L	-3.5709293	-0.6021627	0.000372271629380909	0.00316164698423291
44028	ENSG00000286758	-3.5714014	-18.845196	0.00035646941980382554	0.0030460340069497624
44029	ENSG00000258844	-3.5714157	-19.363682	0.0003564500132100188	0.0030460340069497624
44030	ZFYVE27	-3.5720496	-0.5552205	0.0003706883084884832	0.0031503977743057862
44031	PPP5D1P	-3.5721145	-19.20885	0.0003555010528661637	0.0030409608769500157
44032	NANOG	-3.57238	-19.42013	0.00035514096744971294	0.003038414411958208
44033	ENSG00000227748	-3.5725691	-19.323038	0.0003548849689116864	0.0030367577255423135
44034	ENSG00000229395	-3.573295	-19.237514	0.00035390302652226467	0.003028887449135544
44035	ENSG00000263823	-3.5734832	-19.126223	0.0003536488620673766	0.0030272442054767278
44036	SLC27A2	-3.5745234	-1.027072	0.00036595309918633164	0.003113958417643889
44037	ENSG00000274322	-3.5760105	-0.53382796	0.00036515011115484966	0.003108211870830077
44038	GLCE	-3.5766096	-0.49221689	0.00036493737589897977	0.003106944113903587
44039	FERP1	-3.5768332	-19.335789	0.00034915419560410026	0.0029935054608324777
44040	ACTBP2	-3.5769176	-19.51896	0.0003490417506515111	0.0029933730437299967
44041	NSFP1	-3.5772116	-1.0430015	0.00036203687829535023	0.0030883770444525335
44042	ENSG00000283415	-3.57727	-0.99469507	0.00036292264188033524	0.0030935772473811595
44043	ENSG00000279548	-3.578134	-18.562395	0.00034742344350742596	0.002980765830148807
44044	SUFU	-3.578287	-0.37974405	0.0003628663493006442	0.0030935772473811595
44045	HSDL2	-3.578523	-0.42849308	0.00036212232378791666	0.0030883770444525335
44046	LINC02902	-3.579483	-19.393744	0.00034563692825971125	0.0029670063691858662
44047	ZSWIM5	-3.5795586	-0.47914812	0.00036077902006227653	0.0030796173039426365
44048	ENSG00000288909	-3.5800865	-19.159208	0.0003448405216694493	0.002961213846633546
44049	DMP1	-3.5802035	-19.668438	0.0003446863055899443	0.002960411588998079
44050	GPAT2P1	-3.5804784	-19.518118	0.00034432424392079043	0.002957823607418355
44051	ENSG00000286364	-3.5806627	-2.5348532	0.00034907728274965403	0.0029933730437299967
44052	ENSG00000258853	-3.5817385	-19.358791	0.00034266921228134396	0.0029462050317226145
44053	PTDSS2	-3.5827913	-0.6115342	0.000356076477118236	0.0030445031322961402
44054	DENR	-3.5829487	-0.43928233	0.0003561027114369957	0.0030445031322961402
44055	FGF14-AS1	-3.583945	-19.10142	0.0003397887602126473	0.0029240206829537897
44056	LINC02024	-3.5840833	-1.5158508	0.00035097252680172893	0.003006977500033532
44057	PATE2	-3.584194	-19.074158	0.0003394654510356561	0.002922437955394299
44058	HSD3B1	-3.5847788	-19.249498	0.0003387064934414818	0.002916769021682278
44059	HCCAT5	-3.5855734	-19.190094	0.0003376777748291898	0.002909453694025457
44060	CHML	-3.5856469	-1.0235965	0.0003513691569689041	0.003009316779119186
44061	FBXL20	-3.5860543	-0.27580756	0.0003524544968459891	0.0030175508240868456
44062	DUX4	-3.5862577	-19.592878	0.00033679417386086176	0.0029028677307391584
44063	NAB1	-3.586389	-0.3858855	0.00035185534710531393	0.0030129508868181076
44064	BRD7	-3.5865407	-0.4127076	0.0003513413936410906	0.003009316779119186
44065	ENSG00000267709	-3.5866895	-19.599087	0.0003362380645802857	0.002898587585224067
44066	ENSG00000256694	-3.586821	-19.407806	0.0003360686393328884	0.002897639978440687
44067	TNFRSF11B	-3.5871277	-1.6543443	0.0003459208681821251	0.002968920415709046
44068	LINC00427	-3.5871305	-19.640175	0.00033567042458016014	0.002894719025359419
44069	GYS1	-3.5874035	-0.43134642	0.0003501599514228871	0.0030005436062628464
44070	SMR3B	-3.5875115	-19.213709	0.000335181218111475	0.002892036668956876
44071	ENSG00000234537	-3.5887043	-19.390867	0.00033365326793499304	0.0028808948301238106
44072	ENSG00000253836	-3.5889592	-1.5906126	0.0003429704499221069	0.0029482744872562686
44073	PKN2	-3.5891035	-0.22805938	0.00034858111158177137	0.0029901713883757446
44074	SALL4P2	-3.5891044	-19.445004	0.00033314204887970473	0.0028769908665266645
44075	ENSG00000227148	-3.589259	-19.060858	0.0003329450356671056	0.0028757994584811476
44076	ENSG00000286333	-3.5893934	-2.006707	0.00034361137425212616	0.002952741609904719
44077	ENSG00000267388	-3.5897284	-19.123816	0.00033234669947051614	0.002871650030307877
44078	TMEM263-DT	-3.58999	-19.50068	0.0003320137547630387	0.0028692823122361067
44079	ITCH-AS1	-3.5910828	-19.403627	0.00033062603730150237	0.0028588115704027985
44080	C19orf48	-3.5913486	-1.0169182	0.00034252716878663324	0.0029455038081531815
44081	PSMG2	-3.5914068	-0.56639165	0.00034514312995759494	0.0029632898700061635
44082	LINC01487	-3.5915215	-19.306427	0.00033007048319233994	0.002854514720387244
44083	ENSG00000288104	-3.591663	-19.121637	0.0003298915095634529	0.0028534736647817106
44084	OR7E2P	-3.5918915	-18.74975	0.0003296025363512815	0.00285198726283488
44085	BID	-3.591927	-0.93700933	0.00034345029588946514	0.0029518783108410116
44086	MRPL18	-3.591986	-1.33321	0.0003413479636483457	0.002935881867493313
44087	C11orf91	-3.5923457	-19.971262	0.0003290288954021978	0.0028475296158336997
44088	ENSG00000267834	-3.5931344	-19.371185	0.00032803544879604743	0.0028404463523239542
44089	ENSG00000263477	-3.5933452	-19.432089	0.0003277702055086258	0.002838967201160334
44090	ENSG00000258702	-3.5934832	-19.409868	0.0003275966924031901	0.002838666143532127
44091	ENSG00000280189	-3.5938857	-19.513699	0.00032709154066311633	0.0028347933524136746
44092	ENSG00000228714	-3.594254	-0.8981289	0.00033948481485205864	0.002922437955394299
44093	ENSG00000248749	-3.5947077	-19.986214	0.0003260615658147469	0.002827879987897871
44094	GIPC2	-3.5948684	-0.3854404	0.0003405627266097647	0.0029296455856637205
44095	ZNF524	-3.5950801	-2.9101355	0.0003266549892197185	0.0028317796569189754
44096	NOVA1	-3.595408	-0.30393884	0.00034004084816842195	0.0029256730077925463
44097	OR9G4	-3.5955524	-19.231228	0.00032500654213516605	0.0028192320250976692
44098	ENSG00000279161	-3.5956538	-0.84983087	0.0003383040336558331	0.0029138185056547155
44099	ENSG00000285855	-3.5959845	-19.162304	0.00032446820362107596	0.0028150637056723955
44100	FAXC	-3.596748	-0.9462145	0.00033741700853673356	0.0029077213735129804
44101	FNDC11	-3.5978446	-19.222557	0.00032215958527934265	0.0027960305620982765
44102	CASQ1	-3.5979462	-19.395645	0.00032203377220632823	0.0027954368340291926
44103	LINC01689	-3.5981648	-19.459566	0.00032176365960699573	0.002794088212471733
44104	SPATA33	-3.5983322	-0.8514978	0.00033496506810517287	0.0028906838360066825
44105	ENSG00000254833	-3.5986378	-19.28299	0.0003211797172077636	0.002789514868661258
44106	LINC01091	-3.5986726	-0.42805037	0.00033542395021611614	0.002893618339703175
44107	SHPRH	-3.5990338	-0.28438142	0.00033560619615407596	0.0028946777435903633
44108	KCNAB2	-3.5991325	-0.6171555	0.000334509567636152	0.002887264609136003
44109	IGFBP3	-3.599923	-0.8571276	0.0003338950540591543	0.0028824714310534826
44110	ENSG00000261823	-3.6000497	-2.0430086	0.00032668565675327124	0.0028317796569189754
44111	ANKRD11P1	-3.6004736	-19.481178	0.00031892284471461425	0.0027723857000914467
44112	PRF1	-3.6008837	-19.454702	0.00031842052346747155	0.0027704918084364713
44113	VAC14	-3.6009605	-0.42879373	0.0003329187918113455	0.0028757994584811476
44114	ENSG00000258260	-3.601071	-18.778969	0.00031819186273832853	0.0027689970213779706
44115	CNOT9	-3.6017938	-0.43980092	0.00033147121241972505	0.0028651020771061006
44116	KIR2DS4	-3.6020813	-19.39893	0.00031695859963581165	0.002758757798939188
44117	LINC01522	-3.6031728	-19.103811	0.0003156315604617042	0.002748189832176662
44118	RPS17	-3.6033988	-1.2280513	0.00032772791110060944	0.002838967201160334
44119	ENSG00000233936	-3.6040993	-19.547094	0.00031450912555507164	0.0027393964221571953
44120	TYW1B	-3.6042771	-0.3745659	0.0003285944701006663	0.00284427541858554
44121	MICU3	-3.604583	-0.39855176	0.0003282397504273695	0.002841710109566585
44122	SBSPON	-3.6045954	-1.0102826	0.00032667586243290906	0.0028317796569189754
44123	ENSG00000272181	-3.6048307	-19.66645	0.00031362563380113196	0.0027328464422478687
44124	TULP3	-3.605158	-0.38357937	0.0003278063282295897	0.002838967201160334
44125	ENSG00000226010	-3.6053686	-2.232391	0.0003168617325393133	0.002758407695959864
44126	RPL34P22	-3.6078975	-19.4392	0.0003099466328791375	0.00270304103294202
44127	OR10A2	-3.6084743	-19.141962	0.00030925935295158857	0.0026984970381717364
44128	ENSG00000234686	-3.6085367	-19.191662	0.0003091849849774305	0.002698331612622027
44129	RPL32P34	-3.608857	-18.773184	0.00030880388780423845	0.0026954887485733654
44130	HNRNPA3P10	-3.6092026	-19.19168	0.0003083932452451028	0.0026923869230810354
44131	ENSG00000262983	-3.6095507	-19.670212	0.00030798009943741725	0.002689262127022296
44132	CCT7P1	-3.610174	-19.308123	0.0003072418001955193	0.0026832964824105806
44133	CTF2P	-3.6103518	-19.46806	0.00030703148464493257	0.0026829031471808586
44134	ENSG00000249994	-3.6106396	-19.222862	0.000306691299307256	0.002680411502811334
44135	ENSG00000287812	-3.610737	-19.16289	0.0003065762189264921	0.0026798866826929298
44136	TMEM9	-3.6108308	-0.83486587	0.00032015743426647706	0.0027821246848516953
44137	LINC01505	-3.6110442	-0.57216936	0.00031942828518351994	0.002776283889321266
44138	LSM7	-3.6111143	-0.82247084	0.00031886474711759704	0.0027723857000914467
44139	KMT2D	-3.611169	-0.29591593	0.0003203964021149969	0.0027837045477602353
44140	LRRC37A4P	-3.6124506	-0.5409854	0.00031864200590321775	0.0027714285414314876
44141	ZNF544	-3.6126175	-0.34911838	0.00031860399765306084	0.0027714285414314876
44142	ENSG00000253574	-3.6127093	-19.31727	0.00030425563450372226	0.002662947679558279
44143	NOP56P1	-3.6134396	-19.385147	0.00030340042300428677	0.0026573729855148844
44144	ENSG00000258975	-3.61344	-2.8017309	0.00030504020322612903	0.0026683757529559963
44145	ENSG00000253956	-3.6136043	-19.556004	0.000303208023614912	0.0026561655574741834
44146	IGF2BP1	-3.6154668	-0.5398335	0.0003146757169488511	0.0027403573075778166
44147	RN7SL138P	-3.6157832	-19.840885	0.0003006713434287282	0.002635365925538554
44148	RAB23	-3.616082	-0.68787116	0.00031357647403677824	0.0027328464422478687
44149	TMEM272	-3.6164508	-2.031711	0.0003072049406235218	0.0026832964824105806
44150	DDX39B	-3.6167495	-0.27478108	0.0003136448882032802	0.0027328464422478687
44151	ENSG00000259508	-3.6173983	-19.019503	0.0002988043286214693	0.002621360690904037
44152	MAP2	-3.6175008	-0.43057123	0.00031247973011841093	0.0027241564442009266
44153	TBC1D14	-3.617641	-0.37349415	0.00031235417225196734	0.0027235494145615587
44154	ENSG00000279905	-3.618452	-19.666628	0.0002975918127969331	0.0026111938918171257
44155	DNAJB8-AS1	-3.6185677	-19.624393	0.0002974588549301882	0.0026105656390708982
44156	ENSG00000287652	-3.6196723	-18.875267	0.0002961933329218866	0.002600328632888054
44157	OR1D2	-3.6200266	-19.409369	0.00029578872735465893	0.002597244761038078
44158	ENSG00000226143	-3.6200469	-19.314627	0.0002957653790564486	0.002597244761038078
44159	FRMPD2B	-3.6202357	-1.8070693	0.0003039474428349256	0.002661685411108651
44160	CLNK	-3.6212726	-0.95483035	0.0003052682684498865	0.0026698911883930626
44161	BCHE	-3.6214378	-0.5797724	0.0003071570799016158	0.0026832964824105806
44162	N6AMT1	-3.6218164	-0.9505602	0.0003062770326645786	0.0026777520532674415
44163	PATZ1	-3.622165	-0.8259025	0.00030614695505885	0.0026770954242154566
44164	TPTEP1-1	-3.622185	-0.8958994	0.00030473859627868906	0.002666695446824726
44165	CYP4F9P	-3.6225967	-19.576628	0.0002928673135543231	0.0025748424689417634
44166	LINC00690	-3.6230292	-19.704485	0.00029237860938485316	0.0025714743579237096
44167	H4C14	-3.623674	-19.387249	0.0002916511692430402	0.0025660033676237707
44168	NFE2	-3.624054	-19.305973	0.0002912230551266087	0.002562699735915358
44169	ZMYM4	-3.6242259	-0.24289212	0.00030499732416960305	0.0026683757529559963
44170	MOV10	-3.6245072	-0.40030938	0.00030419573500264766	0.0026629020138700227
44171	ENSG00000278816	-3.6249259	-19.627317	0.0002902434743105129	0.002555927072689576
44172	ENSG00000229672	-3.6263716	-19.150496	0.0002886258923708845	0.002542142106470851
44173	PRAMEF20	-3.6264982	-19.441732	0.0002884847214517583	0.0025413583511681844
44174	ENSG00000246465	-3.626597	-19.572296	0.0002883745635913558	0.0025408475660886275
44175	LINC01531	-3.6266134	-1.4520702	0.00030012911162729335	0.0026310868547301408
44176	NPR3	-3.6272461	-0.54502064	0.0003007413303855724	0.002635505003979954
44177	RPS14P5	-3.627694	-18.972914	0.0002871538192163563	0.0025305495273612233
44178	EIF2S3	-3.6279507	-0.48049042	0.00030010683767813824	0.0026310868547301408
44179	ENSG00000270726	-3.6285295	-19.377073	0.0002862270248886877	0.0025237522466104133
44180	ENSG00000249602	-3.6285973	-18.94987	0.0002861522125068106	0.0025235495191337676
44181	PBRM1	-3.6293347	-0.25842518	0.0002989836302332914	0.0026224612437141257
44182	ENSG00000234034	-3.6299481	-19.438396	0.0002846602217483609	0.0025117563831675445
44183	ENSG00000286841	-3.630972	-19.410948	0.0002835347234162032	0.0025027322749541893
44184	ENSG00000291166	-3.631413	-2.6204467	0.0002863610684583667	0.0025244770658554567
44185	ENSG00000285850	-3.6316488	-19.638227	0.0002827925978057571	0.002497539704016097
44186	ENSG00000232411	-3.6322339	-19.28721	0.00028215279720824596	0.002492793345146437
44187	DDX39A	-3.6323311	-0.7858802	0.00029444114385106647	0.0025872780265714965
44188	CAMSAP2	-3.6325073	-0.26240817	0.000295357506077921	0.0025943939089073946
44189	GJA1P1	-3.6327956	-18.91053	0.00028153968314115354	0.002488731074534016
44190	ENSG00000287998	-3.6328707	-1.2327051	0.00029197801552949173	0.0025684149928206627
44191	ENSG00000236892	-3.6332057	-2.8672628	0.00028230455740174915	0.0024936817225377074
44192	RBPJL	-3.6332438	-19.347961	0.0002810514642383666	0.002484866413485834
44193	ATP5MG	-3.6332529	-0.97597617	0.00029252795295693976	0.002572323267081447
44194	ENSG00000251088	-3.6336977	-1.3936871	0.00029075052750937287	0.0025599293416473405
44195	NUP214	-3.6337442	-0.2973559	0.0002939684286386278	0.0025835904237220533
44196	PERM1	-3.63376	-19.665703	0.0002804901525679652	0.002480804476889715
44197	ENSG00000254261	-3.6337638	-2.649949	0.000283423456013441	0.00250220367312229
44198	LINC02826	-3.6339624	-1.3231636	0.00029084188786708364	0.002560270834300658
44199	ENSG00000276148	-3.634632	-18.799713	0.0002795440607555542	0.0024737344149351214
44200	ENSG00000279778	-3.6346846	-2.5348935	0.0002840869647075146	0.0025071524116213385
44201	PICART1	-3.634899	-19.431211	0.00027925531482321975	0.002471678538942413
44202	ENSG00000288565	-3.635144	-2.4321678	0.0002858209093366188	0.0025210843403141933
44203	ING4	-3.635739	-0.71447575	0.0002910531118959784	0.002561667168463827
44204	LINC02385	-3.6360865	-19.311646	0.0002779730417057619	0.00246256707021779
44205	ENSG00000276675	-3.637804	-19.486633	0.00027612866035057847	0.0024480090117881795
44206	LINC02274	-3.6382782	-19.477507	0.00027562136761755476	0.0024439565477493955
44207	ENSG00000273461	-3.63882	-19.353212	0.0002750429892690251	0.0024397164829550065
44208	ENSG00000289870	-3.6394756	-2.547377	0.0002786963633056637	0.00246852591856297
44209	ANKRD63	-3.6395319	-19.491104	0.00027428442470766977	0.0024343180088234194
44210	XIAPP3	-3.64046	-19.054897	0.0002732987013426862	0.002426896454775006
44211	ENSG00000255084	-3.641049	-1.7051817	0.0002791582443792319	0.0024712685302272015
44212	ENSG00000254664	-3.6410947	-2.1424043	0.0002775168860099783	0.002459420803442024
44213	RPS17P15	-3.6415286	-19.096249	0.0002721677024523965	0.0024181760215338088
44214	ENSG00000256732	-3.6416788	-19.248936	0.000272009298896375	0.002417650819064733
44215	AIF1L	-3.6417832	-1.5510286	0.00028089848588064965	0.002483964856621732
44216	PUM2	-3.6417837	-0.22238772	0.0002852753781131669	0.0025167283266947465
44217	ENSG00000226868	-3.6418676	-19.568604	0.00027180992845633723	0.0024163198057624517
44218	ENSG00000270114	-3.6420984	-19.525023	0.00027156664534172537	0.002414597862853997
44219	ENSG00000290784	-3.642355	-1.8413891	0.00028159192179107444	0.0024887410902689187
44220	ENSG00000273890	-3.6425421	-19.048428	0.0002710991912612646	0.0024113220851216554
44221	ENSG00000236514	-3.6429183	-19.307074	0.00027070359475592497	0.0024082432695330717
44222	SETD1B	-3.6430583	-0.48703584	0.0002831470488763365	0.002500216679271049
44223	SNCB	-3.64326	-19.434454	0.0002703448143509235	0.002405490913440759
44224	ENSG00000250259	-3.6433718	-19.341497	0.0002702274538072149	0.0024048860646022937
44225	KCNB1	-3.6436737	-0.74589103	0.00028196454941840525	0.0024915822223874977
44226	ENSG00000286244	-3.6437168	-1.743922	0.0002795891868208737	0.0024737344149351214
44227	FBXW10B	-3.644237	-1.5661837	0.0002778181071352202	0.002461642318280741
44228	EEF1A1P29	-3.6447258	-19.228466	0.0002688103531089226	0.0023940246115029835
44229	LINC00692	-3.64541	-19.300045	0.0002680969164431103	0.002388544390220744
44230	ENSG00000229191	-3.6458697	-19.095322	0.00026761865789215136	0.0023847197441961548
44231	ENSG00000263655	-3.6460183	-1.8550224	0.0002744295545348342	0.0024351622534142412
44232	ARHGEF7-AS2	-3.6460679	-19.177544	0.0002674126825913079	0.002383756693544117
44233	SIK2	-3.6461496	-0.30417186	0.0002803597557410814	0.002480101614001668
44234	RUVBL1	-3.6466084	-0.6732903	0.00027914908722317076	0.0024712685302272015
44235	ENSG00000277688	-3.6476386	-19.473188	0.0002657856802879512	0.002371423792352995
44236	RFX5	-3.6477926	-0.8685097	0.0002769148146495926	0.0024545317880971715
44237	LINC01732	-3.6478848	-1.7320621	0.00027205931649299685	0.002417654123097803
44238	GBX1	-3.6491976	-2.6048162	0.00026760586698183964	0.0023847197441961548
44239	TIE1	-3.6496973	-1.5408231	0.00027305058078909596	0.0024251353608001815
44240	SCAT8	-3.6507092	-19.804373	0.00026263143368173363	0.00234499918544794
44241	ENSG00000279148	-3.6510055	-19.298983	0.0002623289893485387	0.0023427282456070305
44242	INO80	-3.651034	-0.2818683	0.00027512451431911076	0.0024399951918251785
44243	NR1H5P	-3.6511533	-19.744074	0.00026217805053969933	0.002341809740495649
44244	ENSG00000287937	-3.6515229	-19.232752	0.00026180146155388494	0.002338992385923666
44245	ZFP57	-3.6516826	-19.492928	0.0002616388828877559	0.002338280476944015
44246	CDIPTOSP	-3.6522863	-19.632427	0.00026102504601099483	0.0023332227772840356
44247	BMPR2	-3.6525311	-0.21045688	0.0002737163065726392	0.0024301616586097324
44248	LINC01697	-3.6528902	-1.2784106	0.000271212400309234	0.0024118885080823735
44249	C8orf89	-3.653281	-1.4868095	0.0002699033000122358	0.002402879507129042
44250	ENSG00000244278	-3.6538048	-19.333439	0.0002594871872294017	0.0023211805737871796
44251	PPP1R14D	-3.6539447	-1.9213346	0.00026508508308278715	0.0023660662137840968
44252	ENSG00000284048	-3.654038	-19.24498	0.0002592515593827448	0.00231949888642677
44253	ENSG00000262528	-3.6544597	-19.540997	0.0002588262714839368	0.0023161193988836372
44254	ENSG00000213590	-3.6549284	-2.845514	0.00025964242311207156	0.002322142648431894
44255	KIF4B	-3.6554441	-19.38882	0.0002578362870788966	0.0023081087331191367
44256	SELENOP	-3.6557183	-0.43357894	0.0002698896519852577	0.002402879507129042
44257	PABPC4	-3.6568253	-0.45790187	0.0002686859643112884	0.002393354507047946
44258	ATRIP	-3.6576872	-0.87106895	0.0002665724533746334	0.0023775724055747063
44259	ENSG00000268149	-3.6591456	-19.540442	0.0002541450053408133	0.002277157952177907
44260	ENSG00000286208	-3.6595356	-19.748272	0.0002537590529288181	0.002274118211175485
44261	ENSG00000227360	-3.6596162	-19.169516	0.0002536792549132788	0.0022738215269219307
44262	RELB	-3.659775	-0.5040133	0.0002650880377511609	0.0023660662137840968
44263	PTBP2	-3.6600802	-0.21699566	0.0002658703557863204	0.0023717447492365325
44264	PDZRN3	-3.660146	-0.22621886	0.00026559712240007967	0.002370175676496075
44265	H3P13	-3.6603243	-18.918571	0.00025297992105239133	0.002267989736567413
44266	ENSG00000259385	-3.6617186	-19.37089	0.0002516084251815617	0.002257337341468624
44267	H2BC17	-3.6629443	-19.77886	0.00025040851390776826	0.0022469861452516122
44268	ENSG00000273840	-3.6637766	-19.442522	0.00024959659541635764	0.00224052626794208
44269	MAGOH3P	-3.6643066	-19.355589	0.00024908110581346813	0.0022367235277345144
44270	NONO	-3.6654432	-0.40070635	0.0002599328060373747	0.0023238861370310396
44271	CROCC	-3.6657412	-0.42442518	0.00025978523302449516	0.0023229932570376175
44272	ENSG00000287475	-3.6666598	-19.402689	0.0002468035788124476	0.002216680317412131
44273	KCTD17	-3.6668265	-1.2545611	0.00025632248263518704	0.0022958234797440386
44274	LINC02889	-3.667401	-0.9511466	0.0002570156105972399	0.0023016083495521126
44275	ENSG00000258400	-3.6677852	-19.182991	0.00024572136751225567	0.002207774751865651
44276	TAT	-3.6678796	-19.398624	0.00024563075730246373	0.002207367894282225
44277	ENSG00000276471	-3.6679242	-19.37392	0.0002455881089000038	0.002207367894282225
44278	LINC01415	-3.6689808	-19.061348	0.0002445764013730956	0.0021987043740201236
44279	ENSG00000253380	-3.6693697	-19.516056	0.0002442051342252039	0.0021965832335609494
44280	ENSG00000228874	-3.6694083	-19.375954	0.000244168258883555	0.0021965832335609494
44281	SLC22A31	-3.6694205	-19.39732	0.0002441567356599876	0.0021965832335609494
44282	ENSG00000288938	-3.6711423	-19.10599	0.00024251942288176984	0.00218262998623109
44283	KLHL6-AS1	-3.6711457	-19.44079	0.00024251630231055812	0.00218262998623109
44284	ENSG00000269487	-3.6720753	-19.508408	0.00024163651643853857	0.002175890361968186
44285	MATN3	-3.6725292	-1.654721	0.00024942310608128446	0.002239381714591886
44286	NUP160	-3.6726851	-0.31129304	0.00025298205776488127	0.002267989736567413
44287	CASP8AP2	-3.673688	-0.41472274	0.00025168422994148644	0.0022576015158759454
44288	ENSG00000289844	-3.6740456	-19.44933	0.0002397819813551704	0.002161589960272404
44289	PHEX-AS1	-3.6744905	-19.596048	0.00023936505707352674	0.002158629546179001
44290	ENSG00000258081	-3.6751668	-0.5198677	0.00025015725677809226	0.002245145243379937
44291	TFAP2C	-3.6754105	-19.720924	0.0002385050011541704	0.0021516703494267857
44292	TUBG1	-3.6764023	-1.3760849	0.00024674495049557317	0.0022165625528930864
44293	ENSG00000272108	-3.6781974	-2.6738582	0.00023841304891976647	0.0021512393285704626
44294	PLA1A	-3.6783228	-2.5483146	0.00023987714715467288	0.0021620465134440606
44295	ENSG00000289132	-3.678661	-19.519655	0.00023548941608927268	0.0021272238146383604
44296	ENSG00000285923	-3.679517	-2.594084	0.00023810555274186802	0.0021488628998190306
44297	FAR2P3	-3.680489	-19.321823	0.00023380956934774698	0.002114402675598251
44298	LINC02370	-3.680502	-19.468943	0.00023379767112321795	0.002114402675598251
44299	ENSG00000262777	-3.6805897	-19.490335	0.00023371741953033185	0.0021143546156953555
44300	DLX4	-3.6806903	-19.274294	0.00023362540527904782	0.0021139148989741865
44301	CABP7	-3.6807034	-19.964722	0.00023361330021039197	0.0021139148989741865
44302	LINC01413	-3.6807446	-19.182604	0.0002335755570140694	0.0021139148989741865
44303	NNMT	-3.6808157	-0.64700586	0.0002444423196260076	0.0021979047417184858
44304	ENSG00000235994	-3.681291	-19.813478	0.00023307605230265475	0.0021101203932022087
44305	HLA-DQB1	-3.6817133	-1.9049249	0.00023808867277876332	0.0021488628998190306
44306	ENSG00000277913	-3.6829164	-19.439415	0.00023159621078475975	0.0020978929078862034
44307	AARD	-3.6834881	-18.884085	0.00023107756780106436	0.0020935842598653457
44308	ENSG00000286582	-3.683694	-19.70587	0.00023089140301620905	0.002092286852267091
44309	ENSG00000263017	-3.6837547	-19.33736	0.00023083626544560272	0.0020921765223655244
44310	CALCRL	-3.684023	-0.39913842	0.000242072945615153	0.002179417324009377
44311	BMP8A	-3.6843736	-1.0951197	0.00023978210533064038	0.002161589960272404
44312	TMEM63B	-3.6846218	-0.5095019	0.00024126396476685096	0.0021733393555708673
44313	ENSG00000285130	-3.6850855	-0.67297566	0.00024030520367972506	0.002165503850628285
44314	LINC02983	-3.6862812	-2.5543175	0.00023249039722341428	0.0021056011463615083
44315	LIPF	-3.686373	-19.31731	0.0002284780945929531	0.002072732162907532
44316	GRPR	-3.686429	-1.755226	0.0002351041422054078	0.002124137572749341
44317	APH1B	-3.6864908	-0.671813	0.00023933043452024688	0.002158629546179001
44318	ENSG00000225282	-3.687817	-19.655731	0.00022718708389188257	0.0020614042503012664
44319	ENSG00000286552	-3.6886601	-19.355598	0.00022643658124995992	0.0020561269128679
44320	MTCO3P12	-3.689171	-19.40386	0.00022598286894028686	0.002053538673568593
44321	ENSG00000279129	-3.6895857	-19.371752	0.00022561547146162826	0.0020509655085380572
44322	CLEC18B	-3.6897597	-2.7875159	0.00022701639680589074	0.002060239376006945
44323	LINC02291	-3.6907349	-2.514663	0.00022914501235763143	0.002077621264530243
44324	ZNF710	-3.6920843	-0.37578025	0.00023470581410003948	0.002120932220271613
44325	PPIH	-3.6921124	-0.7161625	0.00023415691619934888	0.0021164447109077097
44326	TCERG1	-3.6927269	-0.26237223	0.0002341657583960479	0.0021164447109077097
44327	TSEN15	-3.693797	-0.658872	0.0002328743774881488	0.002108686581427644
44328	GPR78	-3.693829	-2.103034	0.00022664543739029893	0.0020576397296854544
44329	ENSG00000267385	-3.6947045	-19.594637	0.0002211237793512139	0.0020130779715216733
44330	RPL4P4	-3.6950197	-19.263227	0.00022084980871355043	0.002011021687496724
44331	DMTN	-3.6953163	-1.194128	0.00022936968269747306	0.002079271185406095
44332	SLC47A1P2	-3.6966045	-2.533254	0.00022366726395208736	0.002034774597410564
44333	ENSG00000254595	-3.6973581	-19.103552	0.00021882846610031634	0.0019944803747245377
44334	TOX4P1	-3.69748	-19.52443	0.00021872362102241357	0.0019938979589197857
44335	LINC02394	-3.697541	-19.720547	0.00021867097139223674	0.0019937912310165036
44336	LAGE3	-3.6975996	-19.451357	0.0002186206048659022	0.001993705283850132
44337	CXXC5	-3.6978233	-0.69421947	0.0002287453179533002	0.002074769881484413
44338	CAPZB	-3.6983805	-0.2286565	0.00022912771775761246	0.002077621264530243
44339	LINC01747	-3.6992376	-19.343294	0.0002172162387068211	0.0019831264327980457
44340	ENSG00000259827	-3.699496	-3.052502	0.00021747852824608664	0.001985148897568496
44341	FARP1-AS1	-3.6995378	-19.5706	0.00021695977487542635	0.0019811564066910766
44342	ENSG00000275944	-3.70069	-19.341154	0.00021597812460454172	0.001972932416430683
44343	ENSG00000234519	-3.7013474	-19.307486	0.00021541980073584374	0.001968201398918221
44344	MRPL1	-3.7014868	-0.46581656	0.00022610648582077289	0.002054278665391791
44345	ENSG00000284716	-3.7024722	-2.0839741	0.00021966657835087151	0.002000995703802982
44346	OAS3	-3.702936	-0.90839577	0.00022408332213744072	0.0020374177784632354
44347	ENSG00000285525	-3.7033384	-19.680147	0.000213737320835988	0.001955397341737919
44348	ENSG00000242444	-3.7037268	-19.526337	0.00021341059650845486	0.0019530161389765305
44349	CDK17	-3.7042751	-0.29426435	0.0002239987812286394	0.0020370294394532738
44350	TSC22D1	-3.7043502	-0.28140402	0.00022391287652805413	0.0020366285508336157
44351	GBX2-AS1	-3.7048993	-1.3110148	0.00022120199134806942	0.002013099341182636
44352	TFAP2A-AS1	-3.7050884	-19.772299	0.00021226869659831516	0.0019430565764933742
44353	CRB3	-3.70523	-19.891068	0.00021215026267848252	0.0019423375619320815
44354	LINC02454	-3.7052753	-2.6755545	0.00021448570287098607	0.001960916400718744
44355	CDH8	-3.70567	-0.6537822	0.00022115830522076785	0.0020130779715216733
44356	ENSG00000225790	-3.706435	-19.5512	0.00021114526245742004	0.0019338634551723606
44357	ENSG00000280383	-3.7065182	-1.6446501	0.00021931223604593428	0.0019985155821416367
44358	ENSG00000290902	-3.7066355	-1.9130763	0.00021762946539847182	0.001986154367686428
44359	ENSG00000271420	-3.7070427	-19.797197	0.00021063992956647912	0.001929598060577201
44360	MGAT4EP	-3.7078393	-19.479881	0.0002099793211220567	0.0019242704140011136
44361	RPS3AP46	-3.7079139	-19.437473	0.00020991760752567292	0.0019240669398240579
44362	TMSB15B-AS1	-3.7090263	-19.146725	0.0002089985117147578	0.0019170859904850772
44363	NOTUM	-3.7097394	-19.803457	0.00020841155621795283	0.0019124224542494568
44364	ADD2	-3.709974	-1.1269332	0.0002178346900985877	0.001987654813269819
44365	ZNF625-ZNF20	-3.7109284	-19.651428	0.00020743600559039961	0.0019038293630307727
44366	ENSG00000253858	-3.7112267	-19.383383	0.00020719194846565109	0.0019019478805617864
44367	ADAM3A	-3.7113986	-2.6381145	0.00020977195215277387	0.0019230938490089951
44368	MFSD5	-3.7115092	-19.454481	0.00020696106026660304	0.0019001865974477817
44369	FOLH1	-3.7119977	-0.58965695	0.00021678653833433897	0.0019799457696559716
44370	ENSG00000279096	-3.71273	-18.90716	0.00020596622682838097	0.0018917659966217457
44371	DND1	-3.713266	-19.659704	0.00020553081368269294	0.0018881229135483458
44372	LINC02583	-3.7145057	-19.324404	0.00020452712087921568	0.0018796115743680024
44373	ENSG00000225107	-3.7148652	-19.33273	0.00020423683400219765	0.0018772981015928692
44374	KRT89P	-3.7149472	-19.52399	0.0002041707126495456	0.0018770446223537042
44375	CCDC102A	-3.7150884	-0.8471688	0.0002138815977903882	0.00195621400258562
44376	ENSG00000286564	-3.7151508	-19.380098	0.000204006465034386	0.0018762430281859357
44377	SSH2	-3.7152557	-0.25518414	0.00021459588148342685	0.001961409578918904
44378	FNDC8	-3.7153547	-19.203932	0.00020384230259186552	0.0018754416118682536
44379	HERC2	-3.715413	-0.2558483	0.00021450165646697496	0.001960916400718744
44380	CLHC1	-3.7158375	-0.4629988	0.000213906927671946	0.00195621400258562
44381	PIGN	-3.716483	-0.34976608	0.00021343693563664003	0.0019530161389765305
44382	WWC2-AS2	-3.7166977	-19.06135	0.00020276362323752548	0.0018665752220077534
44383	ENSG00000274191	-3.717417	-18.837158	0.00020218804982850394	0.0018619806449600008
44384	LINC01767	-3.7174494	-19.025997	0.00020216214258763965	0.0018619806449600008
44385	ENSG00000260635	-3.7177346	-19.332098	0.00020193442651134875	0.00186034860050126
44386	ENSG00000289707	-3.717819	-1.4655795	0.00021028186124710482	0.0019266803535299172
44387	TAS1R3	-3.7187583	-19.541664	0.0002011187955160095	0.0018542376190909943
44388	ENSG00000288100	-3.7191	-19.608028	0.0002008472831545517	0.0018520850208408178
44389	GMFG	-3.719921	-1.4006134	0.0002088871135650558	0.0019164251425002048
44390	VPS16	-3.720761	-0.7171955	0.0002092324421346193	0.0019188703327818629
44391	PARG	-3.7213762	-0.41445643	0.00020927396239474276	0.0019188897421764605
44392	CSE1L-DT	-3.7216444	-19.474915	0.0001988360970846306	0.0018346567804007337
44393	ENSG00000224400	-3.7242022	-2.4719584	0.00020189575145882646	0.0018603442392699963
44394	GPR84-AS1-1	-3.7255764	-2.0524375	0.00020152449002901375	0.0018572747190448357
44395	ENSG00000230615	-3.7256434	-0.77092844	0.00020505946008486458	0.001884148224002403
44396	ZFP69B	-3.7257576	-1.2802329	0.0002039419342516264	0.0018760038372092375
44397	LINC02173	-3.726483	-19.73655	0.0001950638333543928	0.0018038774319582645
44398	SNX17	-3.7273843	-1.059201	0.0002028727565206089	0.0018672268941675699
44399	ALG6	-3.7275157	-0.62330985	0.00020414150738630238	0.0018770446223537042
44400	ASNSP1-1	-3.7285423	-2.5839994	0.0001967421799691546	0.0018173275189942886
44401	ENSG00000261103	-3.7287405	-2.0423675	0.00019909474788757918	0.0018366198205397482
44402	ENSG00000279771	-3.7296338	-19.252968	0.00019264354316236938	0.0017828497272750028
44403	ENSG00000248783	-3.7298515	-19.616156	0.0001924773932295728	0.0017816506549123239
44404	ANAPC5	-3.730127	-0.30891076	0.0002024260061830703	0.001863819559293469
44405	TK1	-3.730174	-1.3417258	0.00020074919454619695	0.0018515311128808143
44406	CXCR5	-3.730841	-2.5602536	0.00019528621465040945	0.0018052483069562716
44407	APOE	-3.7309694	-2.4295797	0.0001975284816529308	0.0018238987484896518
44408	LINC01300	-3.731061	-19.386694	0.00019155673231694537	0.0017741403100742879
44409	CLEC2D	-3.7312984	-0.39775786	0.00020143349585728326	0.0018567875035506304
44410	ZNF722	-3.7313383	-19.49715	0.00019134622586383464	0.0017732023800412977
44411	RAET1E-AS1	-3.7317338	-1.3127857	0.00019883990823604952	0.0018346567804007337
44412	ENSG00000290019	-3.7318742	-19.111795	0.0001909398509680482	0.0017697732893875162
44413	FAM78B-AS1	-3.7320285	-19.514896	0.0001908231390661874	0.0017690282174462582
44414	ENSG00000287972	-3.7320862	-19.194574	0.0001907794654414569	0.0017689600929299445
44415	MMS19	-3.7344074	-0.4683245	0.00019884427465101384	0.0018346567804007337
44416	RGMA	-3.7347693	-0.5649284	0.0001982257871263596	0.0018299904040719355
44417	GUSBP14	-3.7355332	-19.387007	0.00018818792853491617	0.001746593433160539
44418	ENSG00000287735	-3.7358613	-19.912504	0.0001879429953939319	0.001744652685797502
44419	ENSG00000228368	-3.7361894	-19.19078	0.0001876982511926229	0.0017427129526364825
44420	SH3YL1	-3.7365143	-0.3583189	0.0001971764701929009	0.0018209936934295255
44421	TXLNGY-1	-3.736838	-0.6777708	0.0001965763424614595	0.0018161401489637935
44422	SLC22A7	-3.737363	-19.49225	0.00018682563854104562	0.0017352727342498262
44423	ENSG00000256861	-3.7378762	-19.213957	0.00018644536418922615	0.0017324015159868222
44424	ENSG00000265194	-3.738383	-19.553808	0.00018607032245178008	0.0017292466722818294
44425	EGFEM1P	-3.738639	-0.4167772	0.00019544066801150927	0.0018063332038004325
44426	PLEKHG1	-3.7392871	-0.27783823	0.00019512624086161296	0.0018041119569923729
44427	H4C5	-3.7394135	-1.9984838	0.00019055340249749767	0.0017672004560699184
44428	MS4A3	-3.7394328	-19.427032	0.0001852958688684097	0.0017227068007166506
44429	KLK1	-3.739465	-19.533659	0.00018527218167995244	0.0017227068007166506
44430	ENSG00000259631	-3.739565	-19.656574	0.00018519876986764815	0.0017224617446552194
44431	ENSG00000259514	-3.7398071	-19.524353	0.00018502065555731293	0.0017213901791862287
44432	OAZ3	-3.7401717	-19.805649	0.00018475281663392023	0.0017196278028361331
44433	CLIP2	-3.7403061	-0.2890104	0.00019447310758876444	0.0017987562000679298
44434	LCP2	-3.7405505	-0.88594985	0.00019304566616426324	0.0017858924488729658
44435	ENSG00000285766	-3.7411933	-19.842157	0.0001840040860977335	0.0017133137638216877
44436	ZNF273	-3.7419295	-1.1907047	0.00019184773471029267	0.001776159883064987
44437	ENSG00000236583	-3.7422616	-19.217026	0.0001832243163232517	0.0017070322855002316
44438	KIAA0319L	-3.7425578	-0.28378356	0.00019284201639333182	0.001784347428144114
44439	ENSG00000253123	-3.7426684	-19.487082	0.00018292819753889722	0.001704599572091316
44440	ENSG00000285785	-3.7431505	-19.713959	0.00018257782956025706	0.0017019860535844942
44441	ROPN1B	-3.7432203	-19.039146	0.00018252709875139696	0.00170183891537345
44442	LRRC24	-3.7432704	-1.7183808	0.00018842621963795217	0.0017484718071511043
44443	ENSG00000233633	-3.743861	-19.761322	0.00018206275083940577	0.0016981597089403145
44444	IKBKB	-3.7439978	-0.36912167	0.00019163102230194924	0.0017744908773645795
44445	IER3	-3.7440002	-1.0165609	0.0001904396537647722	0.0017664819541022623
44446	PWWP2A	-3.7442753	-0.38321537	0.00019150782038356877	0.0017740772805053791
44447	FAM209B	-3.744468	-19.794285	0.0001816236050193124	0.0016943881833774857
44448	ANKRD34B	-3.7446628	-19.35005	0.0001814829683232061	0.0016937251037568973
44449	ENSG00000227519	-3.744905	-19.429674	0.00018130814886092885	0.00169241790937886
44450	KRT73-AS1	-3.7449985	-19.473183	0.00018124075409960534	0.0016921131601116911
44451	ENSG00000272638	-3.7463112	-19.531803	0.00018029650798348767	0.001683620200533055
44452	ENSG00000256448	-3.748368	-1.6055962	0.0001850482070729785	0.0017213901791862287
44453	ENSG00000286639	-3.7488606	-2.725707	0.00018028762704742145	0.001683620200533055
44454	ENSG00000287723	-3.7499027	-19.60347	0.00017773688535251093	0.0016616300331918942
44455	DNMT1	-3.75077	-0.31747818	0.00018660347082989168	0.0017335398364124505
44456	TMEM37	-3.7507827	-1.4015995	0.00018426184971332546	0.0017153858836435716
44457	THOP1	-3.7515106	-0.7767715	0.0001853808635775504	0.0017231680271997613
44458	ENSG00000284664	-3.7516172	-18.92314	0.0001765270025458376	0.0016512700672257393
44459	ENSG00000242951	-3.753071	-19.519161	0.0001755070261695533	0.0016429913803162066
44460	ENSG00000241490	-3.7535582	-19.704763	0.0001751666781615357	0.0016404359409827817
44461	LINC01918	-3.7536323	-19.595947	0.00017511481696536678	0.0016402656965915428
44462	ENSG00000250619	-3.7536454	-2.0202007	0.0001815971113395508	0.0016943881833774857
44463	ENSG00000290803	-3.7541597	-2.1476953	0.00017876668173841313	0.001670615979139751
44464	ENSG00000229983	-3.7542262	-1.9974403	0.00018216793068327522	0.0016988153750314317
44465	ENSG00000249419	-3.7545707	-19.58726	0.00017446091607809652	0.0016347696153879438
44466	CEP72	-3.7546585	-0.64493436	0.00018328604673753792	0.0017072807773574256
44467	ERBIN	-3.7553196	-0.2252642	0.00018355943741893066	0.0017095003793128867
44468	BPIFA3	-3.7554944	-19.561205	0.00017381945807025292	0.0016293859420799185
44469	ENSG00000225708	-3.7556102	-19.385752	0.00017373909485095626	0.0016289461765598514
44470	ENSG00000232642	-3.7565696	-19.745485	0.0001730755053292646	0.0016236622921449676
44471	ENSG00000276960	-3.7568853	-19.220629	0.00017285777602784209	0.0016222447440747455
44472	FAM167A	-3.7578824	-1.8880174	0.00017743141806670916	0.0016594114071466493
44473	ENSG00000270490	-3.7592878	-19.174025	0.00017120832816976917	0.00160800446773605
44474	HSPA9P1	-3.7594774	-19.7031	0.0001710787950319344	0.0016074079028487636
44475	ENSG00000215146	-3.7595332	-1.6665437	0.00017539471744105057	0.0016422557104295867
44476	CLSTN3	-3.7595365	-0.41763592	0.00017995668031077307	0.0016810915821550022
44477	ENSG00000290958	-3.7615108	-19.610184	0.00016969528895691586	0.0015950243546851745
44478	ENSG00000266014	-3.7615163	-19.548409	0.00016969161414346785	0.0015950243546851745
44479	SLC15A4	-3.7616622	-0.69834757	0.00017807463741363301	0.0016644680792263149
44480	ENSG00000260120	-3.7617018	-19.730598	0.00016956591392373445	0.0015944238031006025
44481	GINS4	-3.7617166	-1.3737922	0.0001776645637722548	0.001661272835365066
44482	ENSG00000288760	-3.7620971	-19.641275	0.00016929828908024397	0.0015925223259860384
44483	BTF3P14	-3.7632093	-19.664896	0.0001685477249819273	0.0015866880168509368
44484	RASL11B	-3.764066	-19.553423	0.00016797185333956329	0.0015818784207948275
44485	KAZN-AS1	-3.76444	-1.4223422	0.00017507239093856821	0.001640183781055482
44486	MSH5-SAPCD1	-3.7645845	-19.28971	0.00016762397249086208	0.001578907584595745
44487	HAS2-AS1	-3.7646313	-0.8271182	0.00017606383375561404	0.0016472539051356181
44488	ENSG00000236510	-3.7649913	-19.172287	0.0001673517400475075	0.0015766482949958445
44489	ENSG00000264791	-3.7650156	-19.14189	0.00016733549860756977	0.0015766482949958445
44490	ENSG00000287143	-3.7658064	-19.592035	0.00016680727846258447	0.001572127123392866
44491	TFCP2	-3.7658474	-0.31301364	0.00017599584445169604	0.0016469342108202717
44492	GGT2P	-3.7661805	-19.576931	0.0001665580150655218	0.0015703857149391637
44493	PHF12	-3.7662437	-0.43065807	0.00017556210384676843	0.0016431911076551853
44494	LINC02518	-3.7664335	-19.584925	0.00016638955874034552	0.0015691012260916628
44495	ACOT4	-3.7677145	-19.510021	0.00016553928551177238	0.0015625958763039911
44496	CD74	-3.7681117	-0.8518969	0.00017316238793467357	0.0016241644775891243
44497	ENSG00000215861	-3.7683203	-1.2354897	0.00017233339461706336	0.0016182590919903107
44498	TEAD2	-3.768519	-0.4217224	0.000173989050190261	0.001630661810270464
44499	KRT17	-3.7688131	-19.82955	0.00016481337220179416	0.0015563470233629962
44500	HMGN3	-3.7693064	-0.4730604	0.00017348248579399575	0.0016268534745226275
44501	TRBV26OR9-2	-3.7705448	-19.388126	0.00016367528008208904	0.0015461995711809064
44502	CUBNP2	-3.7707386	-19.676634	0.0001635483434089557	0.0015453001993266055
44503	CC2D2A	-3.7708576	-0.36478478	0.00017245509190483998	0.0016190896598384226
44504	ENSG00000278765	-3.7710853	-19.02268	0.00016332148837441154	0.0015434562082004839
44505	ENSG00000279807	-3.7716844	-19.355377	0.00016293024687964993	0.0015400576790654487
44506	BMF	-3.7721758	-1.1231465	0.00016953646255698859	0.0015944238031006025
44507	CD300LB	-3.772647	-19.801329	0.00016230355769486073	0.0015350278991307688
44508	LINC01532	-3.7729814	-19.136677	0.000162086251773238	0.0015332704523801756
44509	ENSG00000279894	-3.7733707	-19.054556	0.0001618336085644313	0.0015317731914228719
44510	ST3GAL3	-3.7734807	-0.27049398	0.00017082113089335918	0.0016052966870406802
44511	BPIFA4P	-3.7742457	-19.08273	0.00016126746762010126	0.0015273051610586721
44512	LINC01857	-3.7757635	-2.9735806	0.00016091143847147846	0.0015245263094716068
44513	NBN	-3.7758076	-0.44929954	0.00016898532399581482	0.001589885492262015
44514	ENSG00000251377	-3.775918	-19.572815	0.0001601905589479269	0.001518582799230318
44515	ELOVL7	-3.775994	-0.7857917	0.00016836708744058762	0.001585293972192911
44516	SRGAP1	-3.7762587	-0.31084326	0.00016892350324747036	0.0015896109683372582
44517	KBTBD11-OT1-1	-3.7777805	-1.4077432	0.00016614320193482547	0.0015670814735274318
44518	SLC29A3	-3.7779844	-0.87366885	0.0001668035858932632	0.001572127123392866
44519	ZNF727	-3.7791708	-1.7987733	0.00016186719967401612	0.0015317934103624635
44520	ICAM1	-3.7797353	-0.7049379	0.00016564795383359305	0.0015633186154628516
44521	ENSG00000286876	-3.7799819	-19.460873	0.00015760142699819694	0.0014952024726199483
44522	SEC11A	-3.7803242	-0.52555674	0.0001658418012829547	0.0015645416580544998
44523	HLA-DPA1	-3.781222	-1.8551852	0.00016267974190577745	0.0015379883656236751
44524	SLC12A9-AS1	-3.7813146	-1.7056109	0.00016235921552743628	0.0015352561316029304
44525	GUSBP15	-3.782331	-1.2592819	0.0001640825742312965	0.00154974654769505
44526	ENSG00000271151	-3.7828503	-19.526398	0.0001557978548185029	0.0014806877310600027
44527	LINC02895	-3.78366	-1.8869495	0.0001611571428769303	0.001526557195841422
44528	VOPP1-DT	-3.7838607	-19.299805	0.0001551670226365113	0.0014749802202523572
44529	ENSG00000253407	-3.783927	-19.858818	0.00015512579509772823	0.001474876214304797
44530	ENSG00000259420	-3.784079	-1.3943374	0.00016172937100587955	0.0015310841580957082
44531	ENSG00000290577	-3.7846246	-19.307251	0.0001546918336936546	0.0014710374765111486
44532	GPNMB	-3.786055	-1.547303	0.0001595793973425477	0.0015130836237903793
44533	LINC02455	-3.7866914	-19.786884	0.0001534129244481346	0.0014603015236073608
44534	LINC01275	-3.787154	-19.569832	0.0001531280526282402	0.0014578748596070462
44535	MT-RNR2	-3.7872622	-0.26634616	0.00016169500289173308	0.0015310564360920898
44536	INGX	-3.7879663	-19.59472	0.00015262903463207116	0.0014534080423372312
44537	WNT5A	-3.7881703	-0.53210956	0.0001604589319476218	0.0015205349422037916
44538	ENSG00000253384	-3.7881994	-19.483557	0.00015248605753026825	0.0014523305358124395
44539	ENSG00000289263	-3.7884364	-19.463654	0.0001523408354557021	0.0014512312216396284
44540	CACNB3	-3.789679	-0.8036944	0.00015939105046907916	0.0015115920887523305
44541	PDIA4	-3.7902107	-0.7797402	0.00015904855634719245	0.0015086378256711293
44542	ARHGEF39	-3.790806	-1.636717	0.00015739040234954955	0.0014937824622136746
44543	ENSG00000231509	-3.79165	-19.409508	0.00015038493185300314	0.0014339631936586942
44544	CD3D	-3.7920012	-19.395704	0.00015017263475586726	0.0014322575337526878
44545	PAGR1	-3.793062	-0.6071897	0.0001572707434552607	0.0014929377514199388
44546	ENSG00000256482	-3.793143	-19.026226	0.0001494843923445655	0.001426252143102596
44547	SELENON	-3.7932293	-0.60342807	0.00015742906265549893	0.0014938582410751143
44548	PCSK1N	-3.7934046	-19.783432	0.00014932708721780767	0.001425030470964687
44549	CTSS	-3.7937331	-0.82989997	0.00015653184034928938	0.0014873731826984767
44550	POLR1D	-3.7941883	-0.63905716	0.0001568162810511355	0.0014894946859036855
44551	TTC23	-3.7944484	-0.3910209	0.00015703367287694774	0.001491268682090796
44552	ENSG00000287039	-3.7945378	-19.302813	0.00014864761021897376	0.0014188242497929408
44553	ENSG00000254431	-3.7945561	-19.266594	0.000148636623249077	0.0014188242497929408
44554	DNAJC9-AS1	-3.7949831	-2.7565665	0.00014986161781679677	0.001429571217324656
44555	RBM27	-3.7950375	-0.38386163	0.00015665011254614342	0.0014882066291010715
44556	ADAM1B	-3.7953212	-19.67888	0.00014817957435031277	0.0014160221569292644
44557	KRT40	-3.7962873	-19.30395	0.00014760420420582694	0.0014110776475098862
44558	CIRBP-AS1	-3.7973418	-19.46159	0.00014697873845809776	0.0014062024765093212
44559	ANK2-AS1	-3.7983003	-1.2745064	0.00015370921092498134	0.0014625500495554398
44560	PLEKHA2	-3.7983348	-0.4390852	0.00015450228983264122	0.001469521974662102
44561	SLC7A5P1	-3.798404	-19.56762	0.00014635116199676387	0.0014007486019886805
44562	TTBK2-AS1	-3.7986023	-2.2181585	0.00015041036578932626	0.0014339631936586942
44563	SH2B3	-3.798781	-0.5737205	0.00015405095649874507	0.001465515428711836
44564	IDH1	-3.7988086	-0.8091083	0.00015354784756273373	0.0014613001916376797
44565	ENSG00000266456	-3.800124	-19.464746	0.00014534033793504492	0.0013924422145899702
44566	HESX1	-3.8002315	-1.4769496	0.0001515678222791388	0.0014441498355213266
44567	OR5A1	-3.8013663	-19.434973	0.00014461416420249586	0.0013857576875901502
44568	ENSG00000288734	-3.801516	-19.361153	0.00014452696049191784	0.0013851946313787474
44569	LACC1	-3.8025308	-1.4994423	0.0001504866462992006	0.0014344096107806754
44570	ENSG00000289916	-3.8031251	-19.62959	0.0001435921127323599	0.001376776669785482
44571	ENSG00000240898	-3.8032327	-19.802837	0.00014352993974679954	0.0013764515568707454
44572	PCGEM1	-3.8034441	-19.69793	0.00014340751779059568	0.0013756664246607749
44573	TRIM5	-3.8039129	-0.50280184	0.0001510309256408873	0.001439315854571415
44574	ENSG00000275322	-3.8057392	-2.1521342	0.00014702035597525653	0.0014063103946990378
44575	ENSG00000235813	-3.8060603	-19.61348	0.0001419016958139554	0.0013624465265670348
44576	PI15	-3.8067708	-0.8554414	0.00014811354732733667	0.00141566899465096
44577	SHOX2	-3.8068166	-19.452906	0.00014146915329815146	0.0013588293544996805
44578	TBCCD1	-3.8074412	-0.9237699	0.00014838208247374392	0.001417401069499094
44579	SBK2	-3.8077252	-19.124361	0.0001409511011752549	0.0013549223697261275
44580	SDF4	-3.8077776	-0.75936997	0.00014841185778256437	0.0014174074623054167
44581	GDPD3	-3.8086684	-1.0484849	0.00014736712388994613	0.0014090878066351062
44582	PTPRO	-3.808786	-0.8463769	0.00014704777464798349	0.0014063103946990378
44583	ENSG00000288640	-3.809511	-19.703642	0.00013993825112320165	0.0013457174078194457
44584	CASKP1	-3.8100767	-19.542582	0.0001396188646014865	0.0013431765050105075
44585	RNASEH2A	-3.8100986	-1.6156713	0.00014538412637587708	0.0013925877628348665
44586	SHCBP1	-3.8105624	-1.069672	0.00014638459824707704	0.0014007933121312943
44587	OTULINL	-3.8118482	-0.81473243	0.0001455126123524847	0.001393544384727886
44588	RFC4	-3.8119442	-0.93772125	0.00014576961838864245	0.0013957311986413901
44589	HNRNPKP2	-3.812346	-19.469437	0.0001383442991730216	0.0013322307061751644
44590	ENSG00000287401	-3.8124301	-1.7147739	0.00014373541375485357	0.001377879365951547
44591	LINC02747	-3.8129206	-19.879381	0.00013802332352331174	0.001329402652084303
44592	UOX	-3.8129575	-2.6995094	0.00013979852705033364	0.0013446392791422374
44593	DDIT4L-AS1	-3.8145883	-19.676659	0.00013709574405813645	0.001321775597731762
44594	PFN1P11	-3.8151455	-19.123302	0.00013678722166826716	0.0013190622021388662
44595	GJA4	-3.8160942	-2.5722454	0.00013919247622109807	0.0013396037958527736
44596	WDR45	-3.816263	-0.786908	0.0001431062595558462	0.0013731997296257338
44597	ENSG00000234540	-3.8164327	-19.452642	0.00013607673360119894	0.0013124707413173274
44598	REL-DT	-3.8166094	-2.1094153	0.00014201417231336086	0.0013632576706714067
44599	ZNF747	-3.816822	-1.765585	0.00014120680462150633	0.0013568447062861316
44600	CEACAM4	-3.8170185	-19.451277	0.00013575464371554544	0.0013096235419294041
44601	ACVR2B	-3.8195376	-0.6380902	0.0001418729118568147	0.0013624387816216054
44602	ZWILCH	-3.8201072	-0.873105	0.00014134633984389043	0.0013579175493623548
44603	FDCSP	-3.8201706	-20.034565	0.00013403334508093107	0.0012948136954475662
44604	ENSG00000267273	-3.8210368	-19.580322	0.00013356398153903607	0.0012907915802714781
44605	ZNF644	-3.8223414	-0.2758429	0.00014068801943606992	0.0013526604482720105
44606	SMOX	-3.8239422	-0.90080297	0.00013894122108825763	0.001337450006830593
44607	PACS2	-3.8242626	-0.36585018	0.0001394078826891022	0.0013414117903959492
44608	LINC02676	-3.824318	-19.89042	0.00013180004725549987	0.0012752630044204913
44609	OR1A1	-3.8245964	-19.648363	0.00013165134743837616	0.001274077368353347
44610	SMIM45	-3.8247864	-19.259546	0.00013154999144642982	0.0012733495296080779
44611	ENSG00000291041	-3.825018	-0.7068483	0.00013877058709854388	0.0013360715797795355
44612	CCT6P1	-3.8257182	-0.95139194	0.0001377810538075234	0.001327331702931508
44613	ENSG00000249012	-3.8261678	-19.519146	0.00013081531049896316	0.001266741696297178
44614	TRAF5	-3.827893	-0.40868336	0.00013737642726545227	0.0013239575014789226
44615	TOGARAM2	-3.8284872	-1.446137	0.0001353770318594421	0.0013064983546355747
44616	ENSG00000285809	-3.8289297	-19.558296	0.0001293578956955411	0.0012551246871052918
44617	KLRC4-KLRK1	-3.8293693	-1.7439988	0.00013500039061680876	0.0013033800599241382
44618	SNORD22-1	-3.8295002	-19.418333	0.00012905876380588468	0.0012529712280340854
44619	METTL5	-3.830629	-1.0187726	0.00013532040691733013	0.001306210738564944
44620	ENSG00000258449	-3.831477	-19.713278	0.00012802726911226122	0.0012437007682483338
44621	LINC01152	-3.8320222	-19.215712	0.00012774421881779556	0.0012414464114925182
44622	FBXO34-AS1	-3.832431	-19.706188	0.00012753216581465194	0.001239633016136112
44623	CCT3	-3.8328335	-0.6625891	0.00013443478935027772	0.0012981767542692493
44624	ENSG00000265174	-3.832912	-19.49547	0.00012728337830758798	0.0012379560528905371
44625	H3-3A	-3.833585	-0.71687394	0.00013398016204567553	0.0012945567324008547
44626	FBXW7	-3.8339517	-0.31481907	0.0001342458638775065	0.0012966094960545043
44627	CGAS	-3.8341424	-0.7753588	0.00013347158140745215	0.001290154639019473
44628	PSENEN	-3.8344896	-19.348703	0.00012647031479456325	0.0012307856494535654
44629	FCAMR	-3.8347366	-19.38411	0.00012634336260173383	0.001230041797676776
44630	CRACR2B	-3.8362064	-1.6707706	0.00013055255849384154	0.001264700316994847
44631	AIFM3	-3.8365355	-2.7267947	0.00012697021745045962	0.0012351569415506357
44632	JAK2	-3.837303	-0.31941512	0.00013238047312139105	0.0012803702641639527
44633	MORF4L1P5	-3.8380399	-18.944414	0.0001246582448587863	0.001215093516439787
44634	ENSG00000235840	-3.8382845	-19.791367	0.0001245343933929109	0.0012143724247993541
44635	APOA1-AS	-3.8386738	-1.6774253	0.0001294340577901134	0.0012556134952715025
44636	LINC01410	-3.8388202	-2.0691564	0.00012978162935281263	0.0012584838283996953
44637	ENSG00000261177	-3.8389907	-18.993177	0.00012417716309877459	0.0012118596169507264
44638	ENSG00000288761	-3.8393598	-19.949827	0.00012399091321887466	0.0012102845243400998
44639	LPCAT2	-3.8394663	-0.6480137	0.00013094783082181802	0.0012677728559365594
44640	ENSG00000269947	-3.84007	-2.7730012	0.0001249143199849911	0.0012173459184769053
44641	ENSG00000259940	-3.8402348	-19.3663	0.0001235502928596513	0.0012064672471785239
44642	DAP3	-3.8404508	-0.48732218	0.00013051712595564424	0.0012646086350553052
44643	SLC25A12	-3.8407335	-0.37754688	0.00013049978452704146	0.0012646086350553052
44644	ENSG00000288957	-3.8411045	-19.370798	0.00012311390588497776	0.0012026882625449642
44645	NAAA	-3.8418179	-0.83461314	0.00012958333620749954	0.0012568112540595124
44646	ENSG00000276963	-3.8420691	-19.382338	0.00012263145032841543	0.0011984560241005769
44647	ENSG00000260498	-3.8427627	-2.722511	0.0001238411370569082	0.0012090648942256045
44648	NMNAT3	-3.8429742	-0.53143877	0.0001292381240882007	0.0012544624610020328
44649	KTN1	-3.8432877	-0.28842762	0.00012933391203396837	0.0012551246871052918
44650	NUDT21	-3.843779	-0.73777246	0.00012875852023774498	0.0012503055670065215
44651	PRRT4	-3.8441694	-2.5024555	0.00012521568985975992	0.0012200387484575007
44652	FRMD1	-3.8446434	-1.7072628	0.00012739691843849794	0.0012388129261417678
44653	NUDCD1	-3.8451555	-0.56927186	0.0001280585541792065	0.0012437565758713597
44654	FHAD1	-3.8452656	-0.79473597	0.00012752507433310206	0.001239633016136112
44655	NDST1	-3.8459003	-0.37329048	0.00012786936502397022	0.0012424146723737633
44656	ENSG00000236372	-3.846469	-19.623152	0.00012045381166732544	0.001179304326613473
44657	UBE2Q2P2	-3.8473089	-0.5521826	0.00012696218491729843	0.0012351569415506357
44658	ENSG00000286368	-3.8477972	-19.711498	0.00011980359493244847	0.001173670135978455
44659	ABHD17C	-3.8480794	-0.62342995	0.00012641838761881703	0.0012305262123248355
44660	MND1	-3.8481817	-0.95822084	0.000126211087505058	0.0012289997079226785
44661	ENSG00000287005	-3.8484643	-19.492834	0.00011947832827230456	0.0011711665922312174
44662	FCN3	-3.8486383	-19.847755	0.00011939359583491484	0.001170571638809882
44663	ENSG00000223761	-3.8490982	-19.323124	0.0001191699546312819	0.0011686142671434084
44664	UBE2C	-3.8491073	-1.5993804	0.00012353156929562303	0.0012064672471785239
44665	TRHDE	-3.849125	-0.52708477	0.00012591478626464934	0.0012266049732978382
44666	APOA4	-3.8495283	-1.3116866	0.0001244340460381031	0.0012136369264897947
44667	LINC01693	-3.8500779	-19.651043	0.00011869493755044681	0.001164755685388806
44668	ENSG00000259591	-3.850951	-19.6871	0.00011827305401188344	0.0011612220129578023
44669	ENSG00000279940	-3.8515415	-19.880884	0.0001179884996294309	0.0011586618178975653
44670	GDF11	-3.8520353	-0.6944934	0.00012456353411276815	0.0012144134102549716
44671	ENSG00000258811	-3.8541646	-19.730886	0.00011673226573737627	0.00114771408780108
44672	ENSG00000254080	-3.8542717	-19.759861	0.00011668135437666379	0.0011474451929391707
44673	ZNF232	-3.8545587	-0.9553211	0.0001228964782667393	0.0012008051160982485
44674	OR52N2	-3.8549666	-19.237345	0.0001163507133453751	0.0011444247704490156
44675	VWCE	-3.8550797	-1.5199158	0.00012184254766792218	0.0011917028291489203
44676	ENSG00000254559	-3.8555646	-19.319656	0.00011606703673654923	0.0011423267087705081
44677	BEND3	-3.8556597	-1.0193244	0.00012229628240107213	0.0011956603815232705
44678	TRUB1	-3.8557107	-0.8221923	0.0001220554589143391	0.0011935455297611417
44679	CHST4	-3.855903	-19.541233	0.00011590683477863903	0.0011409806023954243
44680	LTB	-3.85599	-3.1567354	0.00011609977469158341	0.0011424180294869123
44681	ENSG00000272563	-3.8560045	-19.645536	0.00011585884207794484	0.001140738756876619
44682	HAPLN2	-3.856613	-19.844774	0.00011557123755090201	0.001138137133721704
44683	CARD8-AS1	-3.8567147	-19.53723	0.00011552320679418339	0.0011378942403849398
44684	TSPAN15	-3.8569603	-0.86971474	0.00012159645087406532	0.001189773752193135
44685	VPS35P1	-3.8572116	-19.61809	0.00011528902234158241	0.00113581727897843
44686	ALDH3A1	-3.8572247	-19.507034	0.00011528281112567944	0.00113581727897843
44687	H2AC14	-3.8573651	-19.49477	0.00011521674101348589	0.0011357945048329425
44688	ENSG00000291220	-3.8585968	-19.286386	0.00011463847562618757	0.001130551738769559
44689	NAPEPLD	-3.859084	-0.58662957	0.00012107955026412058	0.0011849541677576656
44690	HPN	-3.8590994	-0.72941214	0.00012089485750982545	0.001183384476585624
44691	CATIP-AS2	-3.8593097	-1.8231423	0.00011780153578026707	0.0011570591346162658
44692	TMEM266	-3.8604398	-0.79699755	0.00011987701448801963	0.001174129294355909
44693	ENSG00000285188	-3.861061	-19.669374	0.00011348961401206709	0.0011201291494040621
44694	RPSAP58	-3.8617053	-0.609537	0.00011980603404552342	0.001173670135978455
44695	PAPOLG	-3.861949	-0.6115107	0.00011976144668605224	0.001173670135978455
44696	ENSG00000259543	-3.8621109	-1.0149019	0.00011904960564250269	0.0011676692236814896
44697	CDK16	-3.8630831	-0.7331533	0.00011870472024692275	0.001164755685388806
44698	MAF	-3.863252	-0.64007103	0.00011889917596414385	0.0011664287008666151
44699	DFFA	-3.8640993	-0.68546015	0.00011836281186693516	0.0011618690208216103
44700	ENSG00000287803	-3.8643432	-19.491991	0.00011197651374600231	0.0011063161425041226
44701	C4orf51	-3.8651955	-1.0574899	0.00011759821675204129	0.0011557614448821205
44702	NCBP2AS2	-3.865626	-19.36416	0.00011139013217184778	0.0011018640374780913
44703	BCL7A	-3.8657367	-0.67329776	0.00011776672120026556	0.0011569505323805794
44704	ENSG00000214788	-3.8662412	-19.40049	0.00011111011433983256	0.001099764298398611
44705	ENSG00000253660	-3.8665936	-19.649956	0.00011094996337690232	0.0010984023818923336
44706	ENSG00000275654	-3.8668234	-19.473526	0.00011084562312742531	0.001097592548812395
44707	IFT140	-3.868028	-0.45676228	0.00011689942144167245	0.001149125560227405
44708	TAS1R1	-3.8686721	-2.5432954	0.00011297116858753114	0.0011154643081661784
44709	ANAPC1P6	-3.8699353	-19.197546	0.00010944199436300669	0.001084134711450305
44710	ZNF519	-3.871432	-0.5211597	0.0001151047969208568	0.0011349207127863705
44711	TOP1	-3.8719165	-0.27080324	0.00011525666599487533	0.00113581727897843
44712	ARRDC3-AS1	-3.8727164	-0.6684095	0.00011423997763053284	0.0011268499960809578
44713	ENSG00000238176	-3.8731098	-19.82409	0.00010802746073637994	0.0010709937465269198
44714	NUP133-DT	-3.8734581	-19.364534	0.00010787324398854233	0.0010696825973842464
44715	LINC02567	-3.8757436	-19.770815	0.000106866947856157	0.0010601357968423575
44716	ENSG00000274422	-3.8761446	-0.41851062	0.00011319437015939729	0.0011174416051129797
44717	ENSG00000282849	-3.8766527	-19.599451	0.00010646905131063669	0.0010564038021037866
44718	STMN1	-3.8767002	-0.74191606	0.00011240678235160584	0.00111011670796157
44719	LINC01591	-3.8767111	-1.4491091	0.00011172714916020835	0.0011045247076337445
44720	TOPORSLP	-3.8770018	-19.474382	0.00010631668009561163	0.001055106926288179
44721	IBTK	-3.8779135	-0.36977148	0.00011238813957592629	0.00111011670796157
44722	RPAP1	-3.8779929	-0.6839899	0.00011176352651329373	0.0011046600799968294
44723	ENSG00000287789	-3.8781807	-19.552366	0.00010580357368208581	0.0010504429013598806
44724	GPR137B	-3.8783317	-0.5819523	0.00011196141504506507	0.0011063161425041226
44725	NUAK2	-3.8783424	-1.2675929	0.00011056594609195132	0.0010950458496615508
44726	FAM228B	-3.8793948	-0.42651772	0.00011156969741354074	0.0011031921065268238
44727	SS18L1	-3.8795397	-0.52575374	0.00011154209099310465	0.001103143124935461
44728	INF2	-3.8796027	-0.4721916	0.00011131847715890868	0.0011015187542312316
44729	ENSG00000263863	-3.8798282	-19.449226	0.00010509042166153879	0.0010435753168991876
44730	RN7SL306P	-3.8809946	-19.494501	0.00010458827060565658	0.0010390125666981363
44731	ENSG00000287123	-3.8820355	-19.436216	0.00010414207680411571	0.0010352134836102932
44732	ENSG00000253130	-3.882508	-19.867922	0.00010394005299393068	0.001033416231257337
44733	ENSG00000288252	-3.8831162	-19.64307	0.0001036806346422405	0.0010312580771666315
44734	ENSG00000266460	-3.8832307	-19.557484	0.00010363189819413555	0.0010309838974990834
44735	ENSG00000226304	-3.8846822	-19.684715	0.00010301553087090137	0.0010254804420178159
44736	SLC16A8	-3.884863	-19.594622	0.00010293903088568629	0.0010249284248765387
44737	ENSG00000285555	-3.8856325	-19.310928	0.00010261385906133903	0.001022399027864443
44738	SAMD5	-3.886161	-0.31556314	0.00010878459825463554	0.0010780611245022876
44739	PARP11	-3.88654	-0.471893	0.00010853118371806502	0.001075768692184476
44740	RPL13AP20	-3.887559	-19.579475	0.00010180415439776968	0.0010152895168672102
44741	PLAUR	-3.887595	-0.96833426	0.0001076585858860704	0.0010677714491812334
44742	ESPNP	-3.8887036	-3.0177705	0.00010175141576157573	0.001014971414329622
44743	ENSG00000250015	-3.8889616	-19.123077	0.0001012183418577612	0.0010100677893010767
44744	ENSG00000269161	-3.8898733	-19.694798	0.00010083935645890809	0.0010064921051108641
44745	GFAP	-3.890782	-19.625902	0.00010046279736738524	0.0010033505550034714
44746	AADAC	-3.8911867	-1.7928241	0.00010426941662969812	0.0010362677655169467
44747	ENSG00000259627	-3.8913505	-1.8104583	0.00010327009543196025	0.0010278044364082568
44748	LINC01583	-3.8924646	-19.2457	9.976931873240776e-05	0.0009970380224975975
44749	GUSBP9	-3.893422	-2.726496	0.00010076936905066214	0.0010059997404733795
44750	ENSG00000284612	-3.8936331	-20.001848	9.92903509238159e-05	0.0009926589015167289
44751	SLC49A3	-3.8944948	-1.9163933	0.0001026095277823366	0.001022399027864443
44752	LINC01585	-3.8949845	-19.602783	9.87390955831575e-05	0.000987553188890656
44753	LINC02318	-3.895512	-19.788483	9.852467075991626e-05	0.0009860161152212088
44754	ENSG00000234714	-3.895632	-19.88334	9.847597889703736e-05	0.0009857313916398613
44755	LMNTD2-AS1	-3.8959062	-19.456783	9.836473916808527e-05	0.000984820326481788
44756	ENSG00000258121	-3.8960922	-19.74166	9.828943432945256e-05	0.0009842687380167965
44757	USP12	-3.8972492	-0.3705956	0.00010391345043918489	0.0010333627138018023
44758	MT1F	-3.8976657	-19.406706	9.765393789920786e-05	0.0009793145526803182
44759	TESC-AS1	-3.897998	-1.9898304	0.00010030299651689356	0.0010021656389781867
44760	PPIC	-3.8980038	-1.4061358	0.00010262200600027511	0.001022399027864443
44761	PRKAA1	-3.8981483	-0.4666452	0.00010343990655310947	0.0010292841375813904
44762	ENSG00000290498	-3.8982203	-19.653917	9.743092646672122e-05	0.0009774806874899857
44763	ENSG00000234436	-3.8992977	-19.455286	9.69989202782444e-05	0.0009733643465148368
44764	SNX24	-3.8996522	-0.39978153	0.00010287626445503771	0.0010245129501904758
44765	NOC2L	-3.900942	-0.79212856	0.00010194557285954856	0.0010162836247931005
44766	LINC02236	-3.901566	-1.9830511	9.856494276666373e-05	0.0009862164747998746
44767	EIF2AK1	-3.9016821	-0.5484886	0.00010189707904324473	0.0010160081808451948
44768	ALDH1A2	-3.9017985	-0.48810688	0.00010170641649011099	0.00101473039750777
44769	DAB1-AS1	-3.9022322	-19.800558	9.583161944294207e-05	0.0009626254545446356
44770	CCL19	-3.9029124	-2.1549878	9.892377153318839e-05	0.0009891970895530202
44771	LINC03014	-3.903001	-19.500336	9.552798222004051e-05	0.0009599714564902049
44772	ENSG00000238282	-3.9031365	-2.69811	9.700064014202848e-05	0.0009733643465148368
44773	ENSG00000278341	-3.904327	-19.734406	9.500654722840985e-05	0.0009553229066547808
44774	ENSG00000262823	-3.9047062	-20.012915	9.485784400830078e-05	0.0009540246360008739
44775	ENSG00000276166	-3.9052656	-19.711742	9.46389923244948e-05	0.0009522168694665801
44776	GNG12	-3.9058747	-0.3287661	0.0001004217259275091	0.0010031460941985308
44777	CNTNAP3P5	-3.9063838	-19.153273	9.420284139046219e-05	0.0009482203327889062
44778	CDH3-AS1	-3.9066007	-18.935902	9.41184647618259e-05	0.0009475668796715728
44779	KLRF1	-3.9072943	-1.7866683	9.82613557467809e-05	0.0009841899428541208
44780	RPL21P7	-3.9076908	-19.718977	9.369548725575293e-05	0.0009435034818818562
44781	CEP192-DT	-3.9079719	-19.5326	9.358673344970122e-05	0.0009426032565736401
44782	ENSG00000285540	-3.9082317	-19.539349	9.348629078248759e-05	0.000942176197956453
44783	ENSG00000285623	-3.9083304	-19.843412	9.344818440143723e-05	0.0009419871008033926
44784	ENSG00000280207	-3.9084048	-19.642548	9.341941662188432e-05	0.0009418920808804396
44785	ENSG00000223720	-3.908519	-1.8093466	9.642959085452153e-05	0.0009680330273002452
44786	ENSG00000269177	-3.908736	-19.266987	9.329159807111379e-05	0.0009407981451371091
44787	AKAP6	-3.9089293	-0.54625493	9.871432868729811e-05	0.0009875082946618824
44788	C1QTNF1	-3.9094572	-1.0095899	9.821612117257799e-05	0.000983939244777248
44789	LPAL2	-3.9096658	-1.4970256	9.768645487114955e-05	0.0009794389498281328
44790	ENSG00000290147	-3.911542	-19.150896	9.22155147166698e-05	0.000930910268588803
44791	CCDC57	-3.9120915	-0.3058936	9.786284488088287e-05	0.0009808036262624479
44792	TXNRD3	-3.912501	-0.5610899	9.758702441281725e-05	0.0009788450905984293
44793	LINC02525	-3.9129088	-19.347483	9.169564490427287e-05	0.0009260461459038324
44794	KEL	-3.9132364	-1.4253398	9.610350834560592e-05	0.0009651574859588198
44795	ENSG00000260604	-3.9133286	-2.6658518	9.323326714060137e-05	0.000940404648552818
44796	DOCK11P1	-3.9145162	-19.546234	9.108770162963333e-05	0.000920817578920329
44797	NDOR1	-3.915122	-0.6895548	9.641896591278365e-05	0.0009680330273002452
44798	ENSG00000267743	-3.9160867	-19.611492	9.049749210913916e-05	0.00091512139900622
44799	ENSG00000290809	-3.916291	-19.56986	9.042095388065188e-05	0.0009146904055006201
44800	SASH1	-3.9173512	-0.28886855	9.574509148072427e-05	0.0009619547070204891
44801	AGAP13P	-3.9175293	-1.1506019	9.485374908848056e-05	0.0009540246360008739
44802	RHOF	-3.9180932	-0.548045	9.533215030132427e-05	0.0009583990618030325
44803	ENSG00000277749	-3.91933	-19.565739	8.928997040379555e-05	0.0009040006192773463
44804	NCF1B	-3.9194736	-19.849638	8.92367380106429e-05	0.0009036495461930314
44805	ELAC1	-3.9196715	-1.4128639	9.356932579391765e-05	0.0009426032565736401
44806	FAM13A	-3.921512	-0.2536286	9.424496277679923e-05	0.0009484482738798448
44807	SLC35D2	-3.9227326	-0.53647107	9.351678830104157e-05	0.0009422885488690507
44808	SSH1	-3.9239316	-0.35996526	9.32037522314282e-05	0.0009403017041984857
44809	TMEM38B	-3.9245088	-0.71519816	9.276206220653111e-05	0.0009360395576737779
44810	PCBP4	-3.9247134	-0.6472876	9.263748310800377e-05	0.0009349761973872679
44811	KRT73	-3.9267514	-19.26055	8.658374909796415e-05	0.0008778795364506888
44812	SERPINE1	-3.92709	-0.73814213	9.16199193012272e-05	0.0009254733105436968
44813	LINC02431	-3.9278138	-19.680708	8.620280753246451e-05	0.0008743812374955127
44814	TIMM21	-3.9279206	-1.1165677	9.110228541702215e-05	0.000920817578920329
44815	NCOA1	-3.9288042	-0.19935034	9.144112027408324e-05	0.0009238588537567024
44816	ENSG00000254060	-3.9288967	-19.454172	8.581610003616842e-05	0.000870821512723761
44817	INO80C	-3.9289925	-0.8422895	9.050114291375324e-05	0.00091512139900622
44818	RNU6-216P	-3.9295423	-19.740116	8.558632587303239e-05	0.0008686708831523409
44819	FEN1	-3.9296267	-2.7061565	8.696131906807014e-05	0.0008813407525446159
44820	FOXS1	-3.9300802	-19.539152	8.539529603647648e-05	0.0008669126800884576
44821	ENSG00000288025	-3.9303904	-1.1146766	9.01947520360725e-05	0.0009125917379290794
44822	ENSG00000205682	-3.931103	-2.1087477	8.845449673314904e-05	0.0008961009115687315
44823	PTCRA	-3.9324687	-20.058275	8.455204504854618e-05	0.0008596672950038523
44824	PGLYRP1	-3.9329417	-19.400143	8.438604269315035e-05	0.0008582772571159223
44825	ZNF66	-3.9336615	-0.8342941	8.933682445061101e-05	0.0009042869833913647
44826	ENSG00000280893	-3.9337606	-0.9600821	8.888245992676728e-05	0.0009002491750236507
44827	ENSG00000261124	-3.9338703	-19.668152	8.406093953795334e-05	0.000855327963564407
44828	KLK13	-3.9349644	-19.689575	8.367937880798183e-05	0.0008518015027573369
44829	NEDD8-MDP1	-3.935068	-19.673885	8.36434199480666e-05	0.0008516134778655544
44830	SLC10A2	-3.9352121	-2.7851224	8.461295349277559e-05	0.0008600462553102037
44831	PLA2G2F	-3.935665	-19.638916	8.343594034512515e-05	0.0008496786748069645
44832	LINC01606	-3.9360073	-1.3394103	8.708787393864198e-05	0.0008824397180740714
44833	ENSG00000259647	-3.9362445	-2.3263903	8.464754389903814e-05	0.0008602182998320867
44834	ENSG00000237471	-3.9364963	-2.7017171	8.455801764073376e-05	0.0008596672950038523
44835	GATA6-AS1	-3.9388714	-1.2095008	8.642515562310562e-05	0.0008764540251007908
44836	ENSG00000279571	-3.939409	-20.059776	8.21462520100377e-05	0.0008377713466774483
44837	ENSG00000288767	-3.939587	-19.532883	8.208542560760894e-05	0.0008373263628486259
44838	KRT16P4	-3.9408376	-19.11592	8.165919979245969e-05	0.0008335023499252153
44839	ENSG00000269373	-3.9426053	-19.382034	8.106025035157019e-05	0.0008280830861381928
44840	ENSG00000267051	-3.9429452	-19.583363	8.094550317036572e-05	0.0008274315939106779
44841	DNAJC19	-3.9438834	-1.3357444	8.495396826574125e-05	0.0008629721206935894
44842	ZNF618	-3.943901	-0.29789284	8.599778863396346e-05	0.0008724833981034901
44843	SNHG19	-3.9441843	-1.9789054	8.265588327630208e-05	0.0008424395570927917
44844	RBL1	-3.9451804	-0.46267477	8.521002370248722e-05	0.0008652122048089496
44845	ENSG00000233358	-3.9453168	-1.0467645	8.417403567411211e-05	0.0008562998097467958
44846	ATP4A	-3.9456704	-3.1961234	8.019945200755231e-05	0.0008206667186097463
44847	LILRA1	-3.9466777	-19.613638	7.969614470453201e-05	0.000816292452297994
44848	CSRP3-AS1	-3.9475825	-1.8220593	8.322398695092143e-05	0.0008480522528846981
44849	ENSG00000268170	-3.9480712	-19.537455	7.92343588446384e-05	0.0008123273277928845
44850	RN7SL2	-3.9482284	-2.7930396	8.014800338093982e-05	0.0008203126247677611
44851	TFB1M	-3.9495049	-0.55295396	8.380661153768138e-05	0.0008529183633567414
44852	ENSG00000290816	-3.9498656	-19.570877	7.86434644307174e-05	0.0008064391305215994
44853	CMTM7	-3.9500399	-0.60751474	8.335972939912203e-05	0.0008492577619829383
44854	ENSG00000229771	-3.950251	-19.751749	7.851711436680442e-05	0.0008058222203234228
44855	LINC02105	-3.9502978	-2.5791185	8.069829560916779e-05	0.0008250778080149596
44856	RNF214	-3.9505117	-0.48632544	8.339285887359024e-05	0.0008494175782108549
44857	ENSG00000289256	-3.950786	-19.908802	7.83420094345772e-05	0.0008041945985339461
44858	KRT42P-1	-3.95105	-19.15164	7.825576050982583e-05	0.000803478605377925
44859	ENSG00000289145	-3.9510922	-2.7784262	7.925655612040855e-05	0.000812383870753874
44860	TMEM119	-3.9522784	-1.364611	8.179344174193782e-05	0.0008345227374709592
44861	VBP1	-3.952768	-0.932984	8.220559280978834e-05	0.0008382009963674774
44862	ENSG00000272824	-3.9530005	-19.847937	7.76211259548732e-05	0.000797635279964215
44863	ENSG00000262434	-3.953369	-1.5458118	8.116728714418322e-05	0.0008288288004502902
44864	STEAP1B-AS1	-3.953886	-19.789577	7.733468651832576e-05	0.0007951952204538489
44865	FBXL21P	-3.9548347	-2.564647	7.932706053818671e-05	0.0008129354364664597
44866	CFAP20DC	-3.9552498	-0.58013105	8.173236643104189e-05	0.000834074346282246
44867	POTEC	-3.9554148	-19.825617	7.684238961969341e-05	0.0007905324396770862
44868	ANXA13	-3.9569378	-0.6117509	8.113800550003746e-05	0.0008287035637250051
44869	ZMPSTE24-DT	-3.956982	-20.046501	7.634092072105702e-05	0.0007856403544535154
44870	AICDA	-3.9569938	-19.958061	7.633706148128322e-05	0.0007856403544535154
44871	ENSG00000257438	-3.9576242	-19.434532	7.61362563946466e-05	0.0007838654152022198
44872	STK25	-3.9583726	-0.59849775	8.069680775000016e-05	0.0008250778080149596
44873	ENSG00000289009	-3.958557	-20.0035	7.583999296361975e-05	0.0007809803293174783
44874	SIAH1	-3.9588742	-0.46790072	8.060287139069324e-05	0.0008244483576945978
44875	ENSG00000276101	-3.959101	-19.628752	7.566768019431441e-05	0.0007793707043364474
44876	ENSG00000287958	-3.959168	-2.5677676	7.789647601012478e-05	0.0008001271016116972
44877	ENSG00000258039	-3.9592514	-19.446323	7.562004326275392e-05	0.0007790448205647536
44878	PRKAG2-AS1	-3.9599628	-19.728596	7.53954179969472e-05	0.0007770594847863143
44879	HMBOX1	-3.9603043	-0.28501493	8.037866826097742e-05	0.0008223278123893022
44880	OR1M1	-3.9606948	-19.7476	7.516499173208769e-05	0.000775321024693177
44881	ABCC5	-3.9608836	-0.44298857	8.010347948027158e-05	0.0008200292713328286
44882	ENSG00000257900	-3.9611504	-19.666939	7.502187204257956e-05	0.000774028628120665
44883	PRIMPOL	-3.9614928	-0.46519554	7.975843191996288e-05	0.0008166686538348091
44884	HSPA12A-AS1	-3.9621272	-19.439653	7.471594479649579e-05	0.0007715260983247991
44885	ENSG00000254533	-3.9626575	-19.806631	7.455034804367635e-05	0.0007699793953406046
44886	PAICSP3	-3.9626794	-19.715746	7.454353936213575e-05	0.0007699793953406046
44887	CSGALNACT2-DT	-3.9635386	-19.552082	7.427593803479458e-05	0.0007682858178458849
44888	LDC1P	-3.9636424	-19.672083	7.42436807433759e-05	0.0007681153101425365
44889	PCDHAC1	-3.9639893	-19.199972	7.413599091144369e-05	0.0007673272019990404
44890	LINC02966	-3.964005	-0.9795769	7.855640612151786e-05	0.00080605559740954
44891	OBSCN	-3.9650378	-0.2829751	7.86142588660406e-05	0.0008063094309727139
44892	IMMP1L	-3.9651697	-0.4618828	7.858241058700133e-05	0.0008061525659923721
44893	LINC01503	-3.9654078	-1.3188242	7.783851167765363e-05	0.0007997003885397418
44894	ENSG00000274270	-3.9672992	-19.763111	7.31155321071836e-05	0.0007572480184082575
44895	ENSG00000284070	-3.968605	-19.97243	7.271661930727574e-05	0.0007534370057501519
44896	LAMTOR5-AS1	-3.9687836	-0.425172	7.744991240157256e-05	0.0007962119134751489
44897	WWP1	-3.9687858	-0.319626	7.757166164439664e-05	0.0007972952255717238
44898	DBIL5P	-3.9691222	-19.569168	7.255922995675898e-05	0.0007519662439740899
44899	ARHGEF9	-3.9695022	-0.40771306	7.727143315423096e-05	0.0007947126191646756
44900	CADM1-AS1	-3.9695897	-19.672228	7.241722542444729e-05	0.0007508141459910016
44901	RPL10AP6	-3.969654	-19.291986	7.239767383632833e-05	0.0007507712777856723
44902	ENSG00000258561	-3.9700093	-0.7015412	7.684875291452064e-05	0.0007905324396770862
44903	ENSG00000286687	-3.9701793	-19.807999	7.223844881634925e-05	0.0007495379437178659
44904	CYP2G1P	-3.9711585	-19.923792	7.194254687778119e-05	0.0007468467592952864
44905	ENSG00000242816	-3.9715915	-1.5134615	7.526034937158346e-05	0.0007759958699338072
44906	H2BC20P	-3.97205	-19.706999	7.16741572130603e-05	0.0007442192127849915
44907	ENSG00000289381	-3.9723697	-19.752453	7.157813826557137e-05	0.0007433807159856674
44908	ENSG00000269194	-3.972468	-19.345276	7.154859653686437e-05	0.0007432324134283748
44909	ENSG00000227907	-3.972894	-19.83308	7.142087018340633e-05	0.0007420639078710309
44910	ENSG00000232628	-3.9730701	-19.755869	7.136812534001738e-05	0.000741674128853642
44911	ICAM4-AS1	-3.9742947	-19.89438	7.100245763825308e-05	0.0007383467183573881
44912	OBI1-AS1	-3.9744096	-0.81352794	7.517897816339854e-05	0.000775321024693177
44913	NEMP1	-3.974818	-0.6497547	7.547482337297023e-05	0.0007777132773205468
44914	ENSG00000258162	-3.97507	-0.9630023	7.486414167760634e-05	0.0007725649441441139
44915	MAD2L2	-3.9756424	-0.9883846	7.479225662192964e-05	0.0007719867132205871
44916	ENSG00000254701	-3.9757895	-19.10563	7.055850387231164e-05	0.0007340435850403402
44917	ENSG00000259137	-3.9759738	-19.670723	7.050393788221454e-05	0.0007336326425188214
44918	ENSG00000285184	-3.9761727	-1.0061065	7.438416845919779e-05	0.0007690786062900241
44919	SMCR2	-3.976319	-19.605629	7.040179126513228e-05	0.0007327263156720264
44920	DNAJC6	-3.9764838	-1.0612284	7.47371319877441e-05	0.0007715812706252198
44921	ENSG00000286347	-3.976952	-19.527704	7.021500478224333e-05	0.000731094783597538
44922	LINC02788	-3.9769788	-19.967926	7.020716183408715e-05	0.000731094783597538
44923	LINC00547	-3.9774406	-19.177525	7.00711237816378e-05	0.0007299087884317001
44924	AEBP1	-3.9779177	-0.5148964	7.453721241288751e-05	0.0007699793953406046
44925	HSD3BP2	-3.9779475	-19.667702	6.992215492490603e-05	0.0007286687568014282
44926	ENSG00000287402	-3.9781835	-2.6748483	7.129013524914476e-05	0.0007410217729696588
44927	ZCCHC4	-3.9783576	-0.58473045	7.416744977643704e-05	0.0007674896874655611
44928	ZNF735	-3.9789634	-19.732874	6.962447373392421e-05	0.000725721879686353
44929	THUMPD3	-3.979009	-0.8813036	7.382270565592363e-05	0.0007642470493265664
44930	STX8	-3.9792323	-0.2949708	7.432833164140069e-05	0.0007686644923068446
44931	FCRLB	-3.9803696	-19.677454	6.921444329372994e-05	0.0007217569506462655
44932	CIB3	-3.9808388	-2.9852588	6.949273576517545e-05	0.0007245037992490932
44933	TIMM8A	-3.9811265	-2.648393	7.057489112911441e-05	0.0007340572507914595
44934	RAP1GAP	-3.9817019	-1.0535156	7.311128461944058e-05	0.0007572480184082575
44935	RLBP1	-3.9817362	-19.792128	6.88181495196903e-05	0.0007177781634846601
44936	ZNF91	-3.982607	-0.30172724	7.328745002982588e-05	0.0007588671574638446
44937	ENSG00000256321	-3.9826689	-19.318647	6.854884768120594e-05	0.0007151224902269424
44938	ENSG00000289422	-3.9837103	-19.64276	6.824939167549395e-05	0.0007126091071640661
44939	CLN6	-3.9837914	-0.6840975	7.254718443903476e-05	0.0007519662439740899
44940	ASCL2	-3.9842663	-19.816954	6.809007274376007e-05	0.0007112506140016362
44941	ENSG00000226249	-3.9845512	-19.565828	6.800851401362335e-05	0.0007105510867700986
44942	EYA3	-3.9856648	-0.40033454	7.227199158441858e-05	0.0007496275710709299
44943	ZFYVE16	-3.9860287	-0.30054945	7.2247959008823e-05	0.0007495379437178659
44944	CNIH3-AS2	-3.986035	-19.67508	6.758539121045479e-05	0.0007067594825028718
44945	SEPTIN7P6	-3.986048	-19.768412	6.758172063343474e-05	0.0007067594825028718
44946	EIF2S2P6	-3.9865122	-19.808723	6.7449904641177e-05	0.0007059263821654928
44947	ENSG00000286870	-3.9869318	-19.858418	6.733090200821699e-05	0.0007048323873594476
44948	PCLO	-3.9879425	-0.61509997	7.124443019300367e-05	0.0007407047953755108
44949	ENSG00000183562	-3.9886088	-19.799654	6.68573489110439e-05	0.0007001761671548421
44950	FAM83D	-3.9892316	-1.2906687	7.024021190140932e-05	0.0007312009061938502
44951	ARL11	-3.9895737	-19.25231	6.658634498744294e-05	0.0006974880249942991
44952	ENSG00000236461	-3.9898264	-19.47969	6.651556313477851e-05	0.0006968964917249234
44953	TDRD15	-3.9904516	-19.564154	6.634068608314824e-05	0.0006955131821048768
44954	ENSG00000228830	-3.9927645	-2.1938605	6.757529361541112e-05	0.0007067594825028718
44955	ENSG00000263809	-3.9945836	-19.910471	6.519589637623961e-05	0.0006846904812874955
44956	RTN4R	-3.9949808	-1.8220882	6.779423030012609e-05	0.0007086163183420349
44957	ENSG00000279348	-3.9964492	-2.2952683	6.608692642417163e-05	0.0006931512261478161
44958	ENSG00000286952	-3.9971642	-19.587101	6.449036946887177e-05	0.0006774270949946327
44959	COLEC10	-3.997226	-1.3485024	6.819106954135913e-05	0.000712152842488764
44960	LINC01607	-3.997319	-2.6642387	6.588750341712933e-05	0.0006913573887971049
44961	ENSG00000258868	-3.997767	-19.353825	6.432666513415392e-05	0.0006758532769585821
44962	SORL1-AS1	-3.9978287	-19.656584	6.430991221397897e-05	0.0006758230697014129
44963	ENSG00000241505	-3.9978666	-19.769817	6.429963845081967e-05	0.0006758230697014129
44964	CYB5R4	-3.998234	-0.54296774	6.847462218589171e-05	0.0007145012108867697
44965	MIIP	-3.9992108	-1.0025615	6.758755821626912e-05	0.0007067594825028718
44966	ENSG00000279048	-3.9994898	-19.743414	6.386086228227483e-05	0.000671683859918406
44967	ENSG00000258751	-3.9998043	-2.0122836	6.63615251032615e-05	0.0006955819090569584
44968	ENSG00000258985	-4.0003886	-19.720068	6.361905596729704e-05	0.0006696907572859262
44969	SIGLEC7	-4.0005193	-19.725683	6.358396150913813e-05	0.0006694944340696234
44970	SIMC1	-4.000532	-0.3996868	6.792684293374578e-05	0.0007098500852333803
44971	ENSG00000289977	-4.000811	-19.897232	6.35057307841394e-05	0.0006688153282279456
44972	FLNB	-4.0011544	-0.32348573	6.775994123470826e-05	0.0007084099652743286
44973	ENSG00000225106	-4.001643	-19.584648	6.328305719550426e-05	0.0006666143887749657
44974	SIGMAR1	-4.0017624	-2.2349606	6.606570401852158e-05	0.0006930779091542361
44975	CNTN3	-4.002492	-0.5752552	6.700890644053725e-05	0.0007016124974932881
44976	EIF4A2P4	-4.002848	-20.05183	6.296194288369378e-05	0.0006635188691950053
44977	ENSG00000242324	-4.003352	-19.504717	6.282803759880877e-05	0.000662251033546924
44978	RPL6	-4.0042257	-0.73326	6.651280906074071e-05	0.0006968964917249234
44979	LINC02897	-4.004554	-19.614847	6.2509963336114e-05	0.0006593264445618539
44980	LINC01802	-4.004718	-20.069426	6.246670108949244e-05	0.0006590128703761056
44981	ENSG00000277010	-4.005392	-19.50349	6.228898922759342e-05	0.0006574228863037157
44982	B4GALNT4	-4.005532	-0.8503682	6.62708341773038e-05	0.0006949304657119596
44983	PPFIA4	-4.007402	-0.842493	6.556559486160914e-05	0.0006882762100820526
44984	HNRNPA2B1	-4.0094213	-0.21802193	6.559578581368136e-05	0.0006884447365419515
44985	TILRLS	-4.009494	-19.446577	6.121833191984195e-05	0.0006471044774978215
44986	ENSG00000286168	-4.0096188	-2.9585576	6.162417380049802e-05	0.0006511117413184319
44987	ENSG00000255655	-4.0097923	-3.041637	6.144890093768582e-05	0.0006494007330432778
44988	ARHGAP23P1	-4.0100646	-19.587223	6.107079205547279e-05	0.0006456850698040412
44989	MIS12	-4.0101156	-1.252177	6.40975311739709e-05	0.0006738820321912857
44990	NUDT18	-4.0101523	-19.95019	6.10481026156906e-05	0.0006456850698040412
44991	OR52K1	-4.0102344	-19.508343	6.1026990101048296e-05	0.0006456424861917988
44992	ENSG00000257262	-4.010279	-19.597548	6.1015331844346636e-05	0.0006456424861917988
44993	UGT2B27P	-4.0116997	-19.916393	6.064975729435917e-05	0.0006423492563550898
44994	CCDC13-AS1	-4.013082	-19.735512	6.0296050497872844e-05	0.000638742020262217
44995	ENSG00000229964	-4.0141773	-19.625645	6.001716478588053e-05	0.000635925998856138
44996	PAPPA-AS2	-4.0148616	-19.67779	5.9843508796046645e-05	0.0006343620355572224
44997	ETS2	-4.015107	-0.35055462	6.38602807242536e-05	0.000671683859918406
44998	RPL31P52	-4.01512	-19.379198	5.977806283592315e-05	0.0006339442735156327
44999	SMC3	-4.0151772	-0.47539696	6.388291387338586e-05	0.0006717707060691307
45000	RFTN2	-4.016082	-0.41863546	6.363011076352171e-05	0.0006696907572859262
45001	KLHL41	-4.016292	-2.0760584	6.173172596085195e-05	0.0006520831011958672
45002	LINC02203	-4.017018	-19.727604	5.929952165512946e-05	0.0006294176341677189
45003	CRYBA4	-4.018454	-19.462786	5.893976561523077e-05	0.0006258719376211313
45004	ENSG00000257449	-4.0185905	-2.5915475	6.072287834585068e-05	0.0006429838507689143
45005	SUCLG2P2	-4.018591	-19.739504	5.890569185365402e-05	0.0006256465391252439
45006	SERPINA6	-4.018758	-19.52588	5.886396164644131e-05	0.0006254761519219723
45007	RNU4-1	-4.0188727	-0.564537	6.271176354750345e-05	0.0006613117066341106
45008	ZNF431	-4.0192733	-0.4836683	6.276552534540035e-05	0.0006617353438558792
45009	WASL-DT	-4.0199356	-20.154266	5.85709184147181e-05	0.000622906002393523
45010	ENSG00000226545	-4.020549	-19.40136	5.841883437528113e-05	0.0006214242892982613
45011	CHD6	-4.0215406	-0.24056391	6.233447254051158e-05	0.000657760377850018
45012	ASPH	-4.0227265	-0.3344277	6.197875650588182e-05	0.0006542903716287519
45013	DAZAP1	-4.023209	-0.4033819	6.180758937635879e-05	0.0006526248888659845
45014	CATSPER1	-4.023709	-19.42574	5.7641193989778044e-05	0.0006138226251725807
45015	ATM	-4.023758	-0.30705693	6.174288840638515e-05	0.0006520831011958672
45016	CLDN14-AS1	-4.025156	-1.7849408	5.939624881170707e-05	0.0006303069349820246
45017	ENSG00000275088	-4.026117	-19.297731	5.7055083302844225e-05	0.0006083793401974837
45018	MYH11	-4.026331	-0.41399658	6.092282853228292e-05	0.0006448206702597509
45019	ENSG00000196566	-4.0274734	-2.610084	5.8385605388139234e-05	0.0006212065132601277
45020	RPS3AP30	-4.0277	-20.037462	5.667300947611823e-05	0.0006047025011980731
45021	WNT16	-4.027781	-19.487305	5.665340315471745e-05	0.0006046257783976398
45022	MID1IP1-AS1	-4.028799	-19.83422	5.64090900129747e-05	0.0006025465815862781
45023	STX5-DT	-4.0288596	-2.535529	5.859559781656161e-05	0.0006230324066530388
45024	ENSG00000229990	-4.030098	-19.489033	5.609864490898909e-05	0.000600020164677784
45025	RGPD5	-4.030409	-19.91571	5.6024586305355114e-05	0.0005993596889055763
45026	DECR1	-4.030635	-0.37848988	5.9920626285698875e-05	0.0006350412750513523
45027	LINC02780	-4.0306478	-2.7957487	5.677395101949742e-05	0.0006056468492327459
45028	PPARD	-4.031149	-0.37152824	5.98040013494617e-05	0.0006340812666483966
45029	PREP	-4.0319448	-0.41818765	5.953863895044914e-05	0.000631680313640299
45030	SRD5A1	-4.0342193	-0.72576517	5.886149083730089e-05	0.0006254761519219723
45031	ENSG00000271078	-4.034258	-19.611103	5.511545259404749e-05	0.000590411858870419
45032	USP8P1	-4.0343933	-19.262693	5.5083744494428455e-05	0.0005902020218679157
45033	ENSG00000253832	-4.0349107	-19.810995	5.496268575256997e-05	0.0005890345226185414
45034	GORAB	-4.035394	-0.86253864	5.8322519412321213e-05	0.0006208065683805941
45035	LINC02923	-4.0361824	-19.628908	5.4666111946019716e-05	0.000585985102255617
45036	CCDC197	-4.0364466	-19.511189	5.460470877588888e-05	0.0005854557701383172
45037	HDAC5	-4.0366535	-0.5003282	5.8368772220873734e-05	0.0006211631271005483
45038	RNF183	-4.0373497	-19.624231	5.439532964921194e-05	0.0005834677892637276
45039	PRRX2-AS1	-4.0376873	-19.131102	5.431715729856275e-05	0.000582757639595816
45040	TMEM262	-4.0377483	-19.659168	5.4303100701412776e-05	0.0005827352133004406
45041	ENSG00000289894	-4.0383887	-19.713648	5.415527272125779e-05	0.0005812769387215808
45042	MSMB	-4.038854	-19.589321	5.404813404557602e-05	0.0005802548570880646
45043	RPL9P32	-4.0394907	-19.751026	5.3901835621543116e-05	0.0005788118172211481
45044	LINC02452	-4.0394945	-19.238798	5.390099784116215e-05	0.0005788118172211481
45045	PHACTR4	-4.039649	-0.30846897	5.779032874353347e-05	0.0006152762197535183
45046	ENSG00000250060	-4.03967	-20.1547	5.386070611353741e-05	0.0005788118172211481
45047	ENSG00000268836	-4.0397215	-19.710184	5.384891306853611e-05	0.0005788118172211481
45048	TTC26	-4.0400076	-0.7018767	5.7307275400452936e-05	0.0006105337338550114
45049	ENSG00000206028	-4.040346	-19.65632	5.3705865216616426e-05	0.0005775989894696967
45050	ELFN2	-4.0408297	-1.9219337	5.625301535511724e-05	0.0006012750969630157
45051	EPHB4	-4.041061	-0.64621013	5.7206344799306356e-05	0.0006097252306930665
45052	UBR5	-4.042029	-0.21933419	5.722157723572968e-05	0.0006097541287145654
45053	AVPR1A	-4.042268	-1.9745382	5.6119690482363413e-05	0.000600113457863446
45054	TSPAN33	-4.0425496	-1.0433418	5.6652703026320474e-05	0.0006046257783976398
45055	ADAMTS12	-4.0427804	-0.31171316	5.695613530198731e-05	0.0006074572660832628
45056	CEP55	-4.042835	-1.1912631	5.631013443592135e-05	0.0006017535498706381
45057	CCDC85A	-4.042879	-0.94502777	5.660002443775291e-05	0.0006044535065942306
45058	ENSG00000241884	-4.0430136	-19.42719	5.309915588545964e-05	0.0005717052162967308
45059	ACER3	-4.0437503	-0.43990564	5.66381848731727e-05	0.0006046257783976398
45060	UBE2G2	-4.0451283	-0.45559096	5.640323342631029e-05	0.0006025465815862781
45061	CHIAP3	-4.0453815	-19.40412	5.2565973876291665e-05	0.0005662149515212678
45062	LINC02947	-4.045421	-19.08117	5.255706946227521e-05	0.0005662149515212678
45063	RBP5	-4.045476	-1.0813969	5.59465129959155e-05	0.0005986559634970541
45064	PPP2R2B	-4.0455914	-0.6712401	5.588541872113414e-05	0.0005982651397849616
45065	MIR325HG	-4.0456657	-0.92166525	5.5924011576251597e-05	0.00059854670675611
45066	LINC01717	-4.0461683	-2.6278121	5.387929770317402e-05	0.0005788118172211481
45067	ENSG00000257579	-4.046465	-19.650574	5.232366053351491e-05	0.0005638543086216219
45068	SHISAL1	-4.0467277	-1.344496	5.577161860629585e-05	0.0005971781624646867
45069	ENSG00000288972	-4.047049	-19.738844	5.219352737575413e-05	0.0005625764489031595
45070	OR4D9	-4.048916	-19.795923	5.1779519658330046e-05	0.0005586085618789004
45071	PCDHA12	-4.0495453	-19.47756	5.164068403152731e-05	0.0005574812748763726
45072	RGL4	-4.049933	-1.5937122	5.386515183981844e-05	0.0005788118172211481
45073	DEK	-4.049948	-0.38488555	5.52366498912016e-05	0.000591580025599678
45074	TERF1P5	-4.0501337	-19.921011	5.1511160657791367e-05	0.0005562063196703158
45075	RDM1P2	-4.050667	-19.654467	5.139408078705885e-05	0.000555188319913086
45076	ENSG00000251249	-4.051828	-19.854513	5.1140008392750235e-05	0.0005525662588662416
45077	DDX11L2	-4.052819	-19.564463	5.092413934257729e-05	0.0005503559116078182
45078	ENSG00000253281	-4.0528617	-19.557182	5.091477556929242e-05	0.0005503559116078182
45079	ENSG00000279208	-4.0533733	-19.020035	5.080366653468938e-05	0.0005494631996288205
45080	GNB4	-4.0536065	-0.37213707	5.443310439280053e-05	0.0005837443994099538
45081	CDKL3	-4.0551796	-0.60209787	5.38858368707413e-05	0.0005788118172211481
45082	ENSG00000287339	-4.055995	-19.672808	5.023785389991463e-05	0.0005437837317666243
45083	PTPN3	-4.0563107	-0.6135864	5.361501702589809e-05	0.0005768767342304872
45084	ANKH	-4.0565495	-0.47900096	5.36526678312369e-05	0.0005771543225194553
45085	ENSG00000236543	-4.056827	-19.624882	5.005953944823114e-05	0.0005422151806160943
45086	PABPN1P1	-4.056873	-19.055567	5.004973148655745e-05	0.0005422151806160943
45087	EEFSEC	-4.057969	-0.35687715	5.343418523443686e-05	0.0005750581110600235
45088	SLURP2	-4.058674	-19.604576	4.966595898943149e-05	0.0005386710180105423
45089	FAM47E	-4.0608006	-1.5631844	5.16894649809386e-05	0.0005578842122432952
45090	TTC7B-AS1	-4.0611243	-2.7571743	5.002523917448687e-05	0.0005420848013616293
45091	DBR1	-4.061599	-1.2369725	5.182265477730808e-05	0.000558826315842637
45092	ARHGAP42P2	-4.0620255	-19.584127	4.8958984248414394e-05	0.0005313582828012668
45093	CACNB1	-4.0623784	-0.952262	5.217658948577754e-05	0.0005625183871548361
45094	SLFN12L	-4.0638103	-1.0430951	5.176197047938574e-05	0.0005585429732783352
45095	ENSG00000225505	-4.06398	-19.345411	4.855112853928507e-05	0.0005272843125794166
45096	ENSG00000290459	-4.064231	-2.7221475	4.9497488136343586e-05	0.0005370830386059849
45097	SEZ6L-AS1	-4.0643377	-19.436882	4.847686539902528e-05	0.000526595224448301
45098	ENSG00000286150	-4.065393	-1.7532065	5.0747193558649374e-05	0.0005490528397954027
45099	RNF38	-4.0655212	-0.32594028	5.1820709829623243e-05	0.000558826315842637
45100	ENHO	-4.0663877	-2.9984689	4.838402877383475e-05	0.0005257040234779573
45101	IFNAR1	-4.066554	-0.53786844	5.148973004478708e-05	0.0005560982199425685
45102	ENSG00000249036	-4.0667734	-1.8592925	5.0172375456579015e-05	0.0005433165087801834
45103	MRNIP-DT	-4.0675564	-19.879555	4.781322479665534e-05	0.0005199661503232519
45104	ENSG00000272070	-4.067607	-19.592155	4.780286764953489e-05	0.0005199661503232519
45105	ENSG00000274167	-4.071772	-19.748087	4.695711955253918e-05	0.00051111260795028
45106	TCAF1P1	-4.0721927	-19.545229	4.687245631400713e-05	0.0005103051369504849
45107	DENND2B	-4.0725617	-0.2255275	5.029976035372796e-05	0.0005443328288235209
45108	MEPE	-4.072593	-19.65115	4.6792000859635404e-05	0.0005095431256400994
45109	MIR583HG	-4.073211	-0.9435439	4.9728070738276506e-05	0.0005391045389164269
45110	SEPTIN8	-4.07324	-0.66527295	4.992449187685878e-05	0.0005411134888536098
45111	PKIA-AS1	-4.073416	-1.1063982	4.96806462178659e-05	0.0005387103338939286
45112	CYP2AC1P	-4.0734305	-19.527143	4.662425223577533e-05	0.0005078299788364542
45113	PEX12	-4.074317	-19.983843	4.6447329846301224e-05	0.0005062426295557692
45114	ZNF395	-4.075428	-0.46679857	4.954353336318592e-05	0.0005374629065984469
45115	PSG4	-4.0757103	-20.025574	4.617043224362506e-05	0.0005033372978285322
45116	DUSP5P2	-4.0762095	-19.22694	4.60715537989304e-05	0.0005024843285331048
45117	USP29	-4.0765076	-19.553034	4.6012700500972535e-05	0.0005019548586461381
45118	NANOGNB	-4.076799	-3.1150784	4.615080630062759e-05	0.0005032359975879897
45119	ENSG00000220370	-4.0768085	-19.978647	4.5953263111914924e-05	0.0005014187781814997
45120	USP41	-4.076935	-19.66727	4.592837797215197e-05	0.0005012595586032848
45121	ENSG00000289002	-4.077503	-19.553303	4.581643594922027e-05	0.0005001499210614501
45122	ENSG00000267081	-4.0802608	-19.808187	4.527704480411748e-05	0.0004947053012947976
45123	MAN2A1	-4.0804095	-0.3251453	4.864484390452809e-05	0.0005281843051198905
45124	C10orf105	-4.080809	-3.0950625	4.538272893297427e-05	0.0004957487962265548
45125	ENSG00000231083	-4.081314	-19.894737	4.507251026980627e-05	0.0004928022238704594
45126	GBP2	-4.0814366	-0.64224184	4.826238264584643e-05	0.0005244993327577392
45127	ZNF117	-4.0828815	-0.3932009	4.806837098598854e-05	0.0005225074844365334
45128	ENSG00000261838	-4.083486	-19.723719	4.4653759160535434e-05	0.0004886626435055628
45129	ENSG00000261731	-4.0852284	-19.840212	4.432044768963181e-05	0.0004852331748178259
45130	ENSG00000285600	-4.085563	-20.09699	4.4256623705837666e-05	0.0004846433688389662
45131	C10orf67-AS1	-4.0881605	-19.341854	4.3764822004323526e-05	0.000479905269526356
45132	LACTB	-4.088227	-1.0452055	4.6565572581743804e-05	0.0005073043072898792
45133	BNIP3P27	-4.0882707	-19.976004	4.374411256636432e-05	0.00047978621481009224
45134	PCDHA11	-4.088376	-20.047865	4.3724272853980204e-05	0.0004796766477682198
45135	HSPD1P1	-4.088909	-19.756847	4.362408915210141e-05	0.000478685419902892
45136	ENSG00000248343	-4.089068	-19.439106	4.359422162061434e-05	0.0004784654957134724
45137	RPS3	-4.0899878	-0.62030214	4.651800070925967e-05	0.0005068994402639354
45138	ENSG00000286010	-4.090558	-19.896168	4.33154418581653e-05	0.00047594210009226844
45139	LINC00638	-4.0922647	-2.9105914	4.3447011152828504e-05	0.00047706483632929935
45140	SNAP25-AS1	-4.094473	-1.1777058	4.524604174422362e-05	0.0004944775001930435
45141	ENSG00000259277	-4.0945992	-19.285477	4.256790115456365e-05	0.0004682565282188707
45142	GARNL3	-4.095399	-0.37475196	4.5630140402210286e-05	0.0004982279321315777
45143	GABRA3	-4.0957217	-1.075569	4.5207599002133325e-05	0.0004941682729979548
45144	ENSG00000286853	-4.096011	-19.929165	4.230964676635434e-05	0.00046569132787029137
45145	HSD17B7P2-1	-4.096209	-19.632027	4.227356444322661e-05	0.00046543930392408983
45146	NSD3	-4.096444	-0.28331086	4.545337562187602e-05	0.000496409169328127
45147	KLRK1	-4.0965133	-1.7281811	4.44102779185744e-05	0.0004861073756077177
45148	ENSG00000273221	-4.0975957	-19.485868	4.2021512747879945e-05	0.00046287347382860383
45149	SLC25A48-AS1	-4.098133	-19.78034	4.192429897969466e-05	0.00046190712934687117
45150	ACSF2	-4.0981975	-0.5833654	4.495428972724392e-05	0.0004916200316948854
45151	ENSG00000258308	-4.098201	-19.666111	4.19120664225296e-05	0.0004618768523748239
45152	GRB7	-4.098585	-1.6969148	4.383837499228878e-05	0.00048060359868853654
45153	E2F3	-4.099099	-0.5077525	4.482174169671815e-05	0.0004902805878586659
45154	MARCHF3	-4.099407	-0.5020005	4.4764023554465074e-05	0.0004897592493945946
45155	ANO2	-4.1023245	-0.8429233	4.411799154223295e-05	0.0004833426214001485
45156	C6orf120	-4.102372	-1.7501456	4.251695190366438e-05	0.0004678017450982034
45157	ENSG00000286648	-4.102547	-19.497229	4.113329936304067e-05	0.0004541168470599308
45158	RNU2-63P	-4.1033983	-1.6504825	4.342720978405202e-05	0.00047695495310414186
45159	IFIT1B	-4.103474	-19.472546	4.096896472948949e-05	0.00045249708177215806
45160	INTS8	-4.104085	-0.4761294	4.390339615258985e-05	0.00048120809944605453
45161	CBLN1	-4.1044908	-19.913208	4.0789452228087e-05	0.0004506272106631989
45162	LINC02410	-4.1049232	-19.560286	4.071336375891057e-05	0.00044988867445687014
45163	LINC02686	-4.1054416	-19.734333	4.062226665173722e-05	0.0004489839177045618
45164	RIC8B	-4.107247	-0.3829994	4.336811464179026e-05	0.0004764133649505757
45165	JARID2	-4.1087236	-0.27252266	4.3171560513721114e-05	0.00047446821347262263
45166	ENSG00000291188	-4.108925	-0.7636492	4.288972807974533e-05	0.000471583648233786
45167	ENSG00000278875	-4.109011	-2.053046	4.180961103467875e-05	0.00046106078762834824
45168	BMP3	-4.1092024	-1.3963592	4.231558022559529e-05	0.00046569132787029137
45169	ENSG00000260277	-4.109505	-19.657093	3.9915041468296e-05	0.00044166841386573025
45170	ENSG00000260583	-4.110786	-19.92416	3.969460269660882e-05	0.00043952882267381905
45171	ENSG00000278041	-4.112246	-19.835867	3.944462533850511e-05	0.00043705901359147257
45172	RNU4-39P	-4.1127014	-20.020844	3.936705210260264e-05	0.00043629874904245404
45173	RHOT1P2	-4.113095	-19.09797	3.930004305426114e-05	0.00043565524622271996
45174	ZFR2	-4.1138606	-1.8017722	4.097729127716163e-05	0.00045249708177215806
45175	ZBTB2P1	-4.1139045	-19.88806	3.916262505911893e-05	0.0004343296550054597
45176	ENSG00000287132	-4.1140633	-19.419561	3.9135657706197736e-05	0.00043412944395818164
45177	PEDS1-UBE2V1	-4.114264	-19.650166	3.910169511593845e-05	0.00043385152626018925
45178	HMGA1P4	-4.1146865	-0.69269294	4.1850565565115215e-05	0.0004613555002587162
45179	LINC02321	-4.1149015	-19.570862	3.899391619747244e-05	0.0004327843929502581
45180	WDR86-AS1	-4.114913	-19.562983	3.899197424307508e-05	0.0004327843929502581
45181	ENSG00000269966	-4.115968	-0.95289797	4.149807821470213e-05	0.00045783267170357143
45182	ENSG00000233330	-4.11616	-19.480122	3.878209152446366e-05	0.0004307961434895829
45183	JDP2	-4.117282	-0.6504526	4.138279168417955e-05	0.00045676772199369347
45184	ENSG00000249050	-4.118413	-19.58843	3.8405450311581795e-05	0.0004270019678706416
45185	ENSG00000279329	-4.1185527	-19.811226	3.8382170590078724e-05	0.00042684058995105133
45186	ENSG00000287379	-4.1206074	-19.893574	3.804197419906892e-05	0.00042315396517730885
45187	ENSG00000283125	-4.120975	-19.4765	3.798135410165163e-05	0.0004225761896372472
45188	FOXA2	-4.1216726	-20.016275	3.786671410719403e-05	0.00042158967617561386
45189	PDCD5	-4.122947	-0.8394099	4.0338140649366664e-05	0.00044624869907834117
45190	CD302	-4.123237	-0.6102931	4.041619574871717e-05	0.0004470106519579897
45191	CA12	-4.124598	-1.0170125	3.971850306260853e-05	0.0004395935595779342
45192	NEMP2-DT	-4.1266565	-0.91553175	3.9703693352143714e-05	0.00043952954281943504
45193	MEFV	-4.126789	-3.1675339	3.717525668197539e-05	0.00041398597070634285
45194	PDE4DIPP4-1	-4.1269617	-19.74752	3.700771356490276e-05	0.00041249751320293767
45195	ENSG00000214248	-4.128055	-3.152717	3.698159120839355e-05	0.0004123951290740438
45196	ENSG00000286098	-4.1283193	-0.64038664	3.949186798683272e-05	0.0004374829361289308
45197	ZIC4	-4.1283484	-20.035	3.678564502466137e-05	0.00041058614288584904
45198	GK4P	-4.1291523	-19.97987	3.665746252181432e-05	0.0004092492228077289
45199	ENSG00000223440	-4.1293178	-19.664919	3.66311180232691e-05	0.0004090488845441776
45200	PPM1E	-4.1296067	-0.85189795	3.899663058576805e-05	0.0004327843929502581
45201	ENSG00000285649	-4.130076	-19.840559	3.6510727921937185e-05	0.00040779803402350847
45202	BCL9	-4.1307554	-0.4537017	3.921220954406314e-05	0.0004347805510876109
45203	ENSG00000275438	-4.130892	-19.509737	3.6381519742031934e-05	0.0004066346679819764
45204	BMP2	-4.132129	-1.0554448	3.8651108913159415e-05	0.00042943912887361105
45205	LRP2	-4.132362	-1.1748143	3.842697070238622e-05	0.00042714371587875016
45206	SGPL1	-4.132668	-0.46094805	3.888728953282914e-05	0.0004318661860136177
45207	KIF2C	-4.1334	-1.1738566	3.8534665975089116e-05	0.00042824307705497256
45208	PDE6B-AS1	-4.1346173	-19.56039	3.579718855432926e-05	0.000400563301520847
45209	ENSG00000290901	-4.135477	-19.380543	3.5663596001191786e-05	0.00039925190760138797
45210	ENSG00000285549	-4.1358423	-19.908972	3.560700384441533e-05	0.00039871001913436145
45211	CACNA1C-AS2	-4.1363025	-19.60521	3.5535845717210954e-05	0.000398004741199802
45212	DIRAS1	-4.136928	-19.620092	3.543924191135058e-05	0.0003970140792728205
45213	ENSG00000288703	-4.1372137	-2.938377	3.575932755906911e-05	0.0004002316096234308
45214	ENSG00000255146	-4.1372495	-19.421535	3.538972695382103e-05	0.0003965506035888579
45215	PTGDS	-4.137649	-1.7337736	3.700153710008153e-05	0.00041249751320293767
45216	LINC00370	-4.1379857	-19.675406	3.5276591906079616e-05	0.0003953738717243418
45217	ENSG00000267246	-4.1386957	-19.366508	3.516771696641911e-05	0.00039424435562400504
45218	ENSG00000287538	-4.139055	-19.883682	3.5112823520105704e-05	0.0003938102901386706
45219	ENSG00000287631	-4.139303	-19.204878	3.507488904858422e-05	0.00039356611679445955
45220	ENSG00000251409	-4.1401253	-20.012575	3.494962546445933e-05	0.000392431833264524
45221	ENSG00000273419	-4.1411543	-19.478727	3.479338254840776e-05	0.00039103811293384746
45222	PTPN18	-4.1427865	-0.68816185	3.717166890805046e-05	0.00041398597070634285
45223	MGMT	-4.143931	-0.32551786	3.713039304053968e-05	0.00041367556172230643
45224	TIMELESS	-4.1440105	-0.7859815	3.68506596572699e-05	0.00041112335028401593
45225	RALY	-4.1445584	-0.3195823	3.7030771448968694e-05	0.0004126600704855555
45226	ENSG00000230735	-4.144618	-19.139072	3.427241624027314e-05	0.0003856280328255132
45227	PDE6D	-4.1447725	-0.66781765	3.6837062218438545e-05	0.0004110658239948488
45228	C15orf62	-4.1452003	-19.67407	3.418555657321668e-05	0.0003847395964877527
45229	UQCRB	-4.1459656	-1.2857579	3.5983068866874156e-05	0.00040255076675374166
45230	LINC02101	-4.1470423	-19.93639	3.3912148254304154e-05	0.00038183902790476387
45231	KBTBD11	-4.1470704	-0.93981254	3.6327604592021785e-05	0.0004061252728242142
45232	EML2	-4.1472034	-0.6845117	3.6424086689559294e-05	0.00040701702010283587
45233	RCN2	-4.1473064	-0.5769373	3.646943068358674e-05	0.00040743022147953824
45234	ENSG00000291026	-4.147964	-19.982439	3.377615863660246e-05	0.0003806598873606264
45235	CNTNAP3P2	-4.149063	-0.82723814	3.611292393518026e-05	0.00040391069586481586
45236	BNIP3P11	-4.149115	-2.6717849	3.4606295243124674e-05	0.00038920493435327605
45237	ENSG00000228778	-4.1491203	-19.70854	3.36062446564881e-05	0.0003788326162689022
45238	ENSG00000244349	-4.1506953	-19.742569	3.337617061279348e-05	0.0003763261765459173
45239	KRT42P	-4.1515546	-19.96605	3.3251250374298555e-05	0.00037517826476542887
45240	ENSG00000259356	-4.1524634	-19.94462	3.311959805650797e-05	0.0003737794174173407
45241	ENSG00000288823	-4.152597	-20.128931	3.310034097805944e-05	0.0003736486798677651
45242	PRSS16	-4.153254	-19.94791	3.300552266769449e-05	0.00037275114630598013
45243	ZEB2-AS1	-4.1540403	-1.8865181	3.477057043205151e-05	0.0003908719388042577
45244	ENSG00000274922	-4.154073	-20.114515	3.2887709130623334e-05	0.0003715067639162828
45245	DNMT3B	-4.154854	-1.1749614	3.500675315618092e-05	0.00039298267985239703
45246	ENSG00000235464	-4.1552973	-19.97901	3.2712353596046324e-05	0.0003696974229334565
45247	ANKRD36	-4.1571846	-0.2349011	3.508662316037489e-05	0.0003936070893029109
45248	RPEL1	-4.1572366	-19.733387	3.243640521752245e-05	0.00036674902746294596
45249	ENSG00000267420	-4.157388	-19.589167	3.241489136745429e-05	0.0003665908917353203
45250	HMMR	-4.157558	-1.3544235	3.443214232201433e-05	0.00038733575116596297
45251	BORCS5	-4.158321	-0.6207866	3.482308564528001e-05	0.00039119137825924927
45252	ENSG00000290199	-4.158451	-0.61816	3.483351737897818e-05	0.0003912183185704519
45253	CNOT2	-4.1590586	-0.28852174	3.480631276237171e-05	0.000391093174642819
45254	RNVU1-31	-4.159439	-20.15031	3.212563218847698e-05	0.0003635728645862077
45255	PUDP	-4.1595697	-0.48398617	3.46213669069927e-05	0.0003892845360509653
45256	ST8SIA3	-4.1609464	-20.169142	3.191464442567973e-05	0.0003614370591259887
45257	LINC01943	-4.1612477	-2.3594966	3.337500714935342e-05	0.0003763261765459173
45258	SLN	-4.1615753	-19.877886	3.182695527745915e-05	0.00036052781300342074
45259	ENSG00000227098	-4.1633644	-19.805277	3.157886959839123e-05	0.00035797695931017516
45260	EIF1B-AS1	-4.164264	-0.5921737	3.388187948455695e-05	0.00038158644013389325
45261	CSE1L	-4.1643877	-0.4912767	3.393225700098737e-05	0.0003819771270074163
45262	MTX2	-4.1650434	-0.42293787	3.385404514114293e-05	0.0003813611589829698
45263	ENSG00000251410	-4.1656933	-19.935947	3.1258643435730116e-05	0.0003547502722053566
45264	NAP1L6P	-4.166052	-19.659548	3.120962245966675e-05	0.0003542765022239747
45265	ENSG00000233920	-4.166164	-19.736351	3.119430740506956e-05	0.00035418521380556713
45266	ENSG00000287953	-4.1661835	-2.9536836	3.1512629037205305e-05	0.000357398464114252
45267	SLC17A2	-4.1666174	-19.654333	3.113242789415725e-05	0.00035356505913938194
45268	NUF2	-4.1671124	-0.9527744	3.3301104759357356e-05	0.0003756537409245273
45269	DUXAP8	-4.167727	-19.947609	3.0981525217924016e-05	0.00035209762311842795
45270	ENSG00000288583	-4.167782	-0.943582	3.303380045597596e-05	0.00037298400524115867
45271	ENSG00000248898	-4.171321	-1.1325691	3.2778084975717574e-05	0.0003703543346049871
45272	FAM27C	-4.1741557	-1.0729253	3.2142762153176655e-05	0.0003636822098827595
45273	ENSG00000267557	-4.1741567	-20.134897	3.0120736948322295e-05	0.00034271487100686894
45274	ENSG00000248751	-4.174798	-20.119673	3.003614851475976e-05	0.0003419121927002737
45275	ENSG00000237669	-4.1748023	-19.724077	3.00355996356228e-05	0.0003419121927002737
45276	MTND4P16	-4.176805	-19.529795	2.9772849845687345e-05	0.00033931154734034223
45277	ENSG00000260063	-4.17749	-19.92012	2.9683425194964117e-05	0.00033853007965910134
45278	TMEM143	-4.177861	-1.0945268	3.1739093243128654e-05	0.0003596998749718127
45279	ACTRT3	-4.1779785	-19.24368	2.961989231938205e-05	0.0003379638041633709
45280	ENSG00000272279	-4.1780963	-20.002003	2.960459193689047e-05	0.0003378683895342611
45281	TLN1	-4.178389	-0.35740072	3.197962744716396e-05	0.00036200462515620423
45282	SARDH	-4.17843	-0.7900172	3.1773686339615e-05	0.0003600081380564382
45283	PARS2	-4.1793456	-2.778616	3.006160631968406e-05	0.0003421220155540955
45284	PDZD4	-4.179359	-1.3243068	3.157971615254246e-05	0.00035797695931017516
45285	ENSG00000222001	-4.180863	-19.808655	2.9247185429453764e-05	0.0003342594311296737
45286	KHDC1-AS1	-4.1814203	-0.54608274	3.151400478267276e-05	0.000357398464114252
45287	ENSG00000262052	-4.1824994	-3.178577	2.9156298740307957e-05	0.00033337718620697745
45288	C8orf88	-4.1824994	-1.1947098	3.1107664149075016e-05	0.00035344867679226673
45289	ENSG00000287120	-4.183322	-19.852345	2.8932911575673944e-05	0.00033121178371231074
45290	MIR3663HG	-4.183606	-19.58168	2.8896823669966846e-05	0.00033087644464614284
45291	SNX13	-4.1836243	-0.3198117	3.129256332126434e-05	0.00035505248103889347
45292	ZPR1P1	-4.184686	-19.51056	2.875996107070601e-05	0.000329541784522645
45293	C1QBP	-4.1861753	-1.7485466	2.995399856705977e-05	0.0003412163326827314
45294	ENSG00000230498	-4.1866307	-1.9210368	3.019190167190764e-05	0.0003433641353616437
45295	ENSG00000236536	-4.187339	-20.074545	2.8426503050791824e-05	0.0003259509878896775
45296	PLCB2	-4.187383	-1.3001139	3.052639642637784e-05	0.00034708719429646227
45297	RAD51D	-4.187442	-0.66724116	3.056447989425781e-05	0.00034743908540862907
45298	ENSG00000197644	-4.187675	-19.922411	2.838451882165024e-05	0.0003255462311768072
45299	TSSK4	-4.1888275	-19.642006	2.8240963377219162e-05	0.0003239760740974838
45300	ENSG00000277196	-4.1896243	-2.3269305	2.943575673957235e-05	0.00033602027231685285
45301	ENSG00000260290	-4.189634	-19.848637	2.8140966035810372e-05	0.0003229049868077035
45302	ENSG00000275488	-4.191255	-19.657839	2.794083953183118e-05	0.000320684186547517
45303	PFKFB4	-4.191742	-0.8804007	2.984568553902753e-05	0.0003400620482872163
45304	ENSG00000272911	-4.192537	-19.830778	2.7783633741913055e-05	0.00031918079640568106
45305	ENSG00000287925	-4.1946726	-2.2656076	2.845815833849997e-05	0.00032623714566108085
45306	UIMC1	-4.1951327	-0.3552259	2.9769441500703054e-05	0.00033931154734034223
45307	RTKN2	-4.196606	-0.7551725	2.9378670033517827e-05	0.0003354499262863251
45308	CHAC1	-4.1969795	-19.824535	2.7245199682180277e-05	0.00031380953976414735
45309	RPL13P12	-4.197185	-19.866732	2.7220547405846075e-05	0.00031359976758218414
45310	GPR39	-4.1975303	-0.5944123	2.930377876534523e-05	0.000334827643903046
45311	RBM47	-4.1982627	-0.5217086	2.9240721752304293e-05	0.0003342594311296737
45312	ENSG00000290928	-4.1982656	-0.29714745	2.937890540907586e-05	0.0003354499262863251
45313	ABCC8	-4.198494	-1.3416173	2.8873442725177997e-05	0.0003306864802047785
45314	SUN2	-4.199173	-0.6705606	2.9084138666416353e-05	0.00033270833563005486
45315	ENSG00000287857	-4.199388	-19.853384	2.6957460683876303e-05	0.00031086299322363443
45316	TMEM218	-4.1998014	-0.8666382	2.8999262950233024e-05	0.00033189332717989373
45317	TASP1	-4.199851	-0.34197098	2.9146247897164864e-05	0.00033334053078819503
45318	ENSG00000286446	-4.200171	-19.769976	2.686453511427101e-05	0.0003100116424158222
45319	LINC00612	-4.2006354	-20.18673	2.6809538708716403e-05	0.0003094503237821928
45320	GSTA4	-4.201371	-0.5652811	2.8865553795584368e-05	0.00033067389760935487
45321	ENSG00000248709	-4.2025404	-19.59223	2.658519928228989e-05	0.0003069336260429002
45322	ENSG00000253175	-4.2035236	-20.105865	2.6470115385521188e-05	0.0003057499238719428
45323	MARS2	-4.203894	-20.097239	2.6426869234383017e-05	0.0003053228180251445
45324	H3C4	-4.2042966	-19.774118	2.6379945250665714e-05	0.0003048530075502893
45325	ENSG00000267375	-4.204469	-1.69018	2.7708583473136244e-05	0.0003183937229765901
45326	STRA8	-4.2045555	-19.696943	2.6349794452738744e-05	0.00030457685503429183
45327	C1orf162	-4.2049117	-2.38242	2.7414627946773242e-05	0.000315462559487704
45328	ENSG00000279022	-4.2059016	-19.92545	2.6193675583266147e-05	0.000302916080160032
45329	TREM1	-4.205909	-1.7902298	2.7037940787550638e-05	0.0003117172444299576
45330	ENSG00000261655	-4.205916	-2.014133	2.7885780741663897e-05	0.00032012771111681953
45331	EXOSC4	-4.206895	-2.8340592	2.6547749123048595e-05	0.0003065739356875078
45332	ENSG00000285761	-4.2071085	-19.888477	2.605442156446307e-05	0.0003013772497259436
45333	CFL1P1-1	-4.2071342	-2.033745	2.7461586298809314e-05	0.00031588051573937855
45334	ENSG00000232512	-4.207179	-19.86867	2.6046288300641445e-05	0.0003013547511676496
45335	LINC00550	-4.2082696	-20.147306	2.5921140984684666e-05	0.0003001207141398416
45336	CPS1	-4.209795	-0.49224633	2.788393460031344e-05	0.00032012771111681953
45337	SNX10-AS1	-4.2101393	-19.891193	2.570787262821256e-05	0.0002977930497737144
45338	VCAM1	-4.2109385	-0.7730311	2.7594946996237836e-05	0.0003173125687893247
45339	ENSG00000260814	-4.21102	-19.572607	2.560798709818442e-05	0.00029677719079185743
45340	NSD2	-4.2111454	-0.35760355	2.770588673905249e-05	0.0003183937229765901
45341	XXYLT1	-4.211494	-0.42422855	2.7699032704420705e-05	0.0003183937229765901
45342	KCNK3	-4.2118125	-1.2824191	2.7281356585205284e-05	0.00031415169141317734
45343	ENSG00000260805	-4.2119303	-19.606478	2.550514189194492e-05	0.0002957964753164881
45344	KIF14	-4.212077	-0.95378053	2.7349987277353707e-05	0.0003148675367452886
45345	CDC25A	-4.2125072	-1.2797124	2.7092757625398423e-05	0.0003122013986847261
45346	XAF1	-4.213359	-0.3775638	2.74639226177775e-05	0.00031588051573937855
45347	ENSG00000228627	-4.2146063	-19.656519	2.520507060108175e-05	0.00029252538801989494
45348	ENSG00000286063	-4.2151127	-2.9884915	2.539803495648914e-05	0.0002946244655338514
45349	ENSG00000231505	-4.216033	-19.736864	2.504645635567405e-05	0.0002907538335181442
45350	PRPH2	-4.217479	-0.6645734	2.6946073383904296e-05	0.00031086299322363443
45351	TAT-AS1	-4.218606	-19.572412	2.4762779290481345e-05	0.000287735105198726
45352	ENSG00000290911	-4.2199664	-2.8537805	2.503485739733932e-05	0.00029068848009910115
45353	CPNE9	-4.220121	-2.2542768	2.555431667304113e-05	0.00029629621746279927
45354	ENSG00000228303	-4.2221494	-19.951021	2.437717784727534e-05	0.0002835251508972091
45355	PTCSC3	-4.2233133	-2.735234	2.4911320410323466e-05	0.00028932303394751545
45356	DDX46	-4.2233224	-0.34625396	2.6342648791396078e-05	0.00030456655053262257
45357	ENSG00000223522	-4.223436	-2.8818972	2.4612542144399758e-05	0.00028605765569164187
45358	ENSG00000287059	-4.2243643	-19.770615	2.4139004167971527e-05	0.00028088918159423595
45359	DCLK3	-4.2245226	-1.506429	2.5655786916893657e-05	0.00029726041191503386
45360	SULT1C4	-4.225726	-0.7176349	2.5985955524453753e-05	0.0003007373585582029
45361	ENSG00000267793	-4.22615	-19.861101	2.3948657075652906e-05	0.00027880748321064907
45362	SFPQ	-4.226621	-0.24213222	2.5986751094766066e-05	0.0003007373585582029
45363	ENSG00000253557	-4.2281656	-1.2107258	2.536334855531515e-05	0.00029429219631802166
45364	ENSG00000250692	-4.2292204	-19.963392	2.3624632154894565e-05	0.00027529847731013536
45365	ENSG00000236426	-4.2302995	-1.9844306	2.4580493365899118e-05	0.00028575336976188954
45366	ENSG00000283155	-4.2316265	-2.1254282	2.410227118007289e-05	0.00028052877675124036
45367	ATXN7L2	-4.2323556	-1.0541605	2.4897988603537933e-05	0.0002892371777230654
45368	ENSG00000287891	-4.2337008	-19.746284	2.315931322475518e-05	0.0002701993855819664
45369	ENSG00000227197	-4.235164	-2.7290473	2.366437084033452e-05	0.00027569558162263407
45370	ENSG00000278834	-4.2360945	-19.838747	2.291427254310209e-05	0.00026753278453703805
45371	OR5AS1	-4.237581	-19.758944	2.2763387336264762e-05	0.0002658348768588541
45372	KIAA0408	-4.2378345	-1.0617493	2.444436854269746e-05	0.00028423874386157615
45373	ENSG00000287378	-4.238579	-1.1340511	2.4235353599710297e-05	0.00028194296454818257
45374	ENSG00000229052	-4.238652	-19.944895	2.2655217008396274e-05	0.000264762120920298
45375	ENSG00000266002	-4.2390957	-20.114954	2.2610564396534247e-05	0.00026436717046396754
45376	ENSG00000268536	-4.2400765	-20.043604	2.251215958222859e-05	0.00026340633045059293
45377	ENSG00000287960	-4.2406964	-19.79337	2.2450175717050123e-05	0.00026274420982189546
45378	TRGC2	-4.24139	-19.784094	2.2380965373795456e-05	0.00026200629218429126
45379	PYCARD	-4.241738	-19.473192	2.2346350227342315e-05	0.00026184373517110584
45380	ZP1	-4.2418914	-20.187704	2.2331117637109757e-05	0.00026172822303055857
45381	LINC01841	-4.2419353	-1.3078607	2.3922407953458028e-05	0.00027863511660308516
45382	ENSG00000260274	-4.2421618	-19.926289	2.2304238236959784e-05	0.00026147611787758005
45383	ENSG00000253879	-4.243343	-19.94874	2.218729715567895e-05	0.0002602304905797817
45384	ENSG00000289502	-4.244612	-19.45353	2.206229109633735e-05	0.00025882665666331875
45385	ENSG00000259126	-4.2449427	-19.812689	2.2029839857448363e-05	0.00025857053299060506
45386	ENSG00000266696	-4.2453847	-19.51839	2.1986522771087225e-05	0.00025812432157820773
45387	ENSG00000253768	-4.2458425	-19.993721	2.1941749859268725e-05	0.0002577229461279953
45388	SMIM43	-4.2460756	-19.72089	2.191896154951874e-05	0.00025751739192725304
45389	KATNBL1P6	-4.2464356	-19.790844	2.1883853773468804e-05	0.00025722903959941683
45390	CHKA-DT	-4.2476645	-20.210339	2.1764363129335328e-05	0.0002559758723771136
45391	MRPS17	-4.248741	-19.723103	2.1660222928993448e-05	0.00025496967275710005
45392	UGGT2	-4.2488785	-0.2584501	2.3576739073747866e-05	0.00027480613676720287
45393	ENSG00000227632	-4.249855	-20.252613	2.1552943938627935e-05	0.00025382956805883994
45394	CFAP97	-4.2499237	-0.8005153	2.3306057602036598e-05	0.0002718463217015517
45395	RAPGEF1	-4.2501235	-0.34371948	2.341686338845705e-05	0.0002730079993514679
45396	ENSG00000291189	-4.2503176	-1.999863	2.2622161693885774e-05	0.00026443927752492784
45397	ENSG00000286734	-4.2507586	-19.878359	2.146629731860974e-05	0.000252931465478262
45398	HLA-DRB6-1	-4.251635	-19.576042	2.138255207582176e-05	0.00025200569239795936
45399	ENSG00000278944	-4.252001	-19.778143	2.1347740857909604e-05	0.0002516563263854955
45400	GRPEL2	-4.253338	-2.1033595	2.230311968661649e-05	0.00026147611787758005
45401	GARS1-DT	-4.25387	-0.39700726	2.30396204520814e-05	0.00026893179213218117
45402	ENSG00000233021	-4.2538795	-19.695532	2.1169584915633134e-05	0.0002496165729349885
45403	ENSG00000239593	-4.253906	-20.197992	2.116707644790895e-05	0.0002496165729349885
45404	SIRPG-AS1	-4.2540603	-19.743374	2.1152529558648285e-05	0.0002495363092168251
45405	ENSG00000287185	-4.254146	-19.991917	2.1144417541333302e-05	0.0002495010529265445
45406	ENSG00000248484	-4.2544656	-19.964758	2.111427041260004e-05	0.00024920570541754643
45407	ARL6IP4	-4.2551727	-0.9248368	2.26984335368491e-05	0.00026513991757675157
45408	SLX1A	-4.2560287	-3.319249	2.101901754252469e-05	0.0002481416039480891
45409	ANKRD36BP1	-4.256336	-19.456614	2.0938777643481935e-05	0.00024725426616932185
45410	AGXT2	-4.256438	-1.3245144	2.238062087646313e-05	0.00026200629218429126
45411	EFCAB7	-4.2565117	-0.65169936	2.2672975212277498e-05	0.0002649060813069793
45412	SFTA1P	-4.2569113	-2.3484657	2.1766727329944297e-05	0.0002559758723771136
45413	ENSG00000235431	-4.2580447	-1.9871154	2.1736741268127975e-05	0.0002557467567710307
45414	C1S	-4.2582736	-0.38987154	2.2567730091248043e-05	0.0002639931107335088
45415	HNRNPR	-4.2583365	-0.31858316	2.2606285643547335e-05	0.00026436717046396754
45416	DLX1	-4.258382	-19.453247	2.074840170599985e-05	0.00024512510098951494
45417	NLRP1	-4.2587066	-0.88096666	2.236645267397825e-05	0.00026200629218429126
45418	SMPD4P2	-4.260435	-19.991028	2.0558960842323954e-05	0.00024306391723707014
45419	FAM168A	-4.260647	-0.30361786	2.2381744126794767e-05	0.00026200629218429126
45420	ENSG00000225655	-4.261821	-20.075806	2.0432057642292158e-05	0.00024173963631300864
45421	LINC00544	-4.261836	-20.032692	2.043066544778257e-05	0.00024173963631300864
45422	MT1M	-4.262915	-20.099434	2.0332378827278528e-05	0.00024073576079037436
45423	OR13A1	-4.2637763	-20.040813	2.0254250544217896e-05	0.00023992738822727392
45424	ARHGAP26	-4.2646313	-0.30764154	2.190964257410806e-05	0.0002574700227012341
45425	ENSG00000225871	-4.264715	-19.56147	2.016940415833209e-05	0.00023898044858940536
45426	MIRLET7BHG	-4.264734	-0.4005208	2.195861416757422e-05	0.0002578588359615455
45427	ENSG00000287072	-4.2648163	-2.9028707	2.047219160433593e-05	0.00024212526421731948
45428	ENSG00000287506	-4.2655387	-20.349073	2.009524192664005e-05	0.000238275649219264
45429	NAV2	-4.2665887	-0.38839653	2.161592885733391e-05	0.0002545097929145181
45430	HCG22	-4.267579	-19.79681	1.9912662089850252e-05	0.0002362833378293196
45431	RPS27AP16	-4.2677255	-19.958933	1.989965051188637e-05	0.00023618649296315924
45432	NDC1	-4.2680216	-0.7002254	2.1533205260314583e-05	0.00025365844938722776
45433	ENSG00000250990	-4.268727	-2.788133	2.0292069886949297e-05	0.00024031693077691073
45434	ENSG00000286052	-4.269415	-19.917995	1.9749758808959752e-05	0.00023463619284672406
45435	SCUBE1-AS1	-4.269945	-19.49905	1.970289832543416e-05	0.0002341365892269382
45436	LINC02437	-4.2708645	-19.584682	1.962197512492188e-05	0.00023323186346923253
45437	VGLL1	-4.271008	-19.712555	1.9609385651650766e-05	0.00023313912657814672
45438	GPR82	-4.2712064	-2.6270647	2.0474595220479724e-05	0.00024212526421731948
45439	ENSG00000215409	-4.272025	-19.78091	1.9520249909994032e-05	0.00023219275283754015
45440	GUSBP17	-4.273076	-1.649835	2.0687574098053473e-05	0.00024452511733665243
45441	OR6N1	-4.274151	-19.928553	1.9335249092536833e-05	0.00023038609256382646
45442	MGC15885	-4.276709	-19.946123	1.911482657382378e-05	0.00022798281275828323
45443	ENSG00000267581	-4.277174	-1.2697073	2.0382520951674213e-05	0.00024127078398265213
45444	AGBL1-AS1	-4.2773128	-19.860477	1.9063149501751514e-05	0.00022742215934255152
45445	ENSG00000253593	-4.277695	-19.667267	1.903051781403543e-05	0.00022708849706147937
45446	ENSG00000267733	-4.278581	-19.821568	1.8955033319658035e-05	0.00022629865471946725
45447	HCG25	-4.2788067	-1.8108225	2.0102759178909857e-05	0.00023830675912720354
45448	DUSP28	-4.280342	-2.364556	1.9314921125602068e-05	0.0002303129355961238
45449	ENSG00000287632	-4.281227	-20.13092	1.8731381745942936e-05	0.00022373824583368383
45450	FYB2	-4.281265	-1.302178	1.9994671302661776e-05	0.00023714089213273823
45451	ENSG00000225411	-4.2820997	-19.564928	1.8658153347842674e-05	0.00022297294521061168
45452	TRAPPC5	-4.282263	-2.120451	1.938331951248536e-05	0.00023090237123752738
45453	EPB41	-4.2842493	-0.4295562	2.0117982085668438e-05	0.00023842917780673683
45454	TRPV4	-4.2846894	-1.17602	1.976592173912513e-05	0.0002347709406955892
45455	ANGPTL6	-4.2847524	-1.5062172	1.991765275698865e-05	0.00023628498269423465
45456	ENSG00000282221	-4.2853684	-19.930004	1.8386323035578003e-05	0.00021994034860883753
45457	FAM227B	-4.286058	-0.6112299	1.9881606124292787e-05	0.0002360874067400171
45458	YWHAZP2	-4.287335	-19.913464	1.822462158856832e-05	0.00021805961231452089
45459	GOLGA8T	-4.287585	-19.74922	1.8204176882614652e-05	0.00021792207616262743
45460	ARHGAP26-AS1	-4.2878747	-19.645245	1.81804514681491e-05	0.00021769157255862424
45461	COLCA1	-4.288358	-2.1441646	1.9502701099358254e-05	0.00023206942155280086
45462	ENSG00000273165	-4.2886033	-19.838102	1.8121030146226957e-05	0.00021703342992153478
45463	ENSG00000227230	-4.2886977	-19.688059	1.811336092707359e-05	0.00021699494475439841
45464	ENSG00000189229	-4.2901115	-0.7866197	1.95051160707958e-05	0.00023206942155280086
45465	NPAT	-4.2914286	-0.58987725	1.9495176193232027e-05	0.00023206455396187077
45466	ANKRD16	-4.2918444	-0.57069916	1.9409167411435145e-05	0.0002310972211740999
45467	ETV1	-4.2921834	-0.5724422	1.9321797685353003e-05	0.00023033853211293037
45468	ENSG00000258294	-4.292185	-20.266098	1.7831571528808264e-05	0.00021404039199159598
45469	LINC02772	-4.293661	-20.215054	1.7713539262936112e-05	0.00021278094105240818
45470	RAD51AP2	-4.29407	-20.00959	1.7680997170936223e-05	0.0002124424377572791
45471	KCNK5	-4.294622	-1.0055323	1.8980808600043766e-05	0.00022655083755022826
45472	ENSG00000288535	-4.2947307	-20.022013	1.7628482655467806e-05	0.00021186373355280632
45473	LINC01908	-4.2949824	-20.174482	1.7608517821587463e-05	0.00021167840345242466
45474	ENSG00000229969	-4.2956166	-20.078121	1.7558332483480428e-05	0.00021117700056323287
45475	PRDM6-AS1	-4.2961206	-19.989952	1.7518546879180125e-05	0.0002107505424709273
45476	GGH	-4.296411	-1.7760746	1.8808894791897925e-05	0.00022460901387342941
45477	ENSG00000235281	-4.2971873	-2.5442495	1.8569145662330967e-05	0.00022207275428884907
45478	ENSG00000287774	-4.2980275	-19.769777	1.7368774940550366e-05	0.00020910373351172354
45479	KCNG4	-4.299521	-20.270792	1.72523145275514e-05	0.00020785581713574916
45480	BCL11B	-4.2998395	-0.88025874	1.8618944694188663e-05	0.00022255900066705928
45481	ENSG00000225727	-4.300568	-2.0147448	1.8077031366596227e-05	0.00021661301020927735
45482	ENSG00000261090	-4.301129	-19.822403	1.7127805785364645e-05	0.00020645789260784344
45483	CA9	-4.3017836	-2.9734044	1.7293358022593074e-05	0.0002082472673056967
45484	ENSG00000287563	-4.3027973	-20.08502	1.6999466301615045e-05	0.00020496162662937597
45485	H2AC17	-4.3097005	-19.773241	1.6478237420418676e-05	0.0001990714973702676
45486	IQSEC1	-4.309952	-0.42351273	1.7948046776264206e-05	0.00021518171926634519
45487	SLC44A3-AS1	-4.3099904	-0.41505837	1.7946793900549793e-05	0.00021518171926634519
45488	SFXN5	-4.3101764	-0.48639286	1.7948748278366547e-05	0.00021518171926634519
45489	BCL11A	-4.310323	-0.6530025	1.786828421409045e-05	0.00021437538917412583
45490	ENSG00000261602	-4.3104334	-19.744305	1.6423786550311334e-05	0.00019846291747569763
45491	VTI1A	-4.310508	-0.28938398	1.7954600428460997e-05	0.00021519890023755689
45492	SMAP2	-4.310783	-0.60305965	1.784476431703813e-05	0.00021414596666119342
45493	ZNF623	-4.311491	-0.7834857	1.7765921374935956e-05	0.00021330494061060925
45494	ENSG00000257000	-4.3126373	-19.472383	1.6261110661250222e-05	0.0001965459337258782
45495	EVC	-4.3129954	-0.36011755	1.7728863247173302e-05	0.00021291249874496807
45496	ENSG00000249392	-4.3131614	-2.0945475	1.6896580439317554e-05	0.00020382206446219626
45497	CPSF3	-4.3133264	-0.70957524	1.7608715191296815e-05	0.00021167840345242466
45498	ENSG00000286979	-4.313572	-20.094963	1.619260865096195e-05	0.00019576654818384933
45499	NXF4-1	-4.313671	-19.779972	1.6185344568534145e-05	0.0001957273180527628
45500	ENSG00000248161	-4.314025	-19.862497	1.6159478193378804e-05	0.0001954630573922407
45501	ENSG00000228779	-4.315234	-19.805788	1.6071414387103288e-05	0.00019444614604302013
45502	LINC01310	-4.31586	-1.917652	1.681955259110955e-05	0.00020294315462880398
45503	FAM20A	-4.316374	-1.1001003	1.726971559254556e-05	0.0002080140019603719
45504	LINC02605	-4.316413	-1.0795431	1.724417597721862e-05	0.00020780917637678605
45505	TET1	-4.316807	-0.3594514	1.7448170921156988e-05	0.00020995577650568395
45506	ENSG00000268618	-4.316977	-20.022724	1.5945276547189144e-05	0.00019296796155442766
45507	ENSG00000259268	-4.3173523	-19.773941	1.5918264244793062e-05	0.00019268894660525295
45508	LINC01724	-4.3187065	-20.009155	1.5821058380576615e-05	0.00019155989582727995
45509	ENSG00000233969	-4.3188987	-19.983404	1.580732932376487e-05	0.00019144126421504642
45510	ENSG00000243243	-4.3201857	-19.837614	1.5715533616935352e-05	0.00019047164163203526
45511	ENSG00000250948	-4.3206773	-20.195726	1.568062874099289e-05	0.00019009590700245748
45512	ENSG00000266924	-4.321033	-20.531057	1.5655392955282617e-05	0.00018983723260367354
45513	CRYBA2	-4.323196	-19.996248	1.5502862211005888e-05	0.0001881281794048255
45514	NARS2	-4.323739	-0.46954504	1.6914656044702132e-05	0.0002039895790155781
45515	DPY19L1	-4.325172	-0.5821791	1.675219880439768e-05	0.00020218056440559064
45516	CBY2	-4.325477	-20.052725	1.5343555944457295e-05	0.00018637929504457558
45517	PLEKHG2	-4.3264637	-0.3728441	1.6683767136232853e-05	0.00020140458403576287
45518	LPCAT4	-4.3273306	-0.8363464	1.6520195036662088e-05	0.00019952888340658988
45519	PNN	-4.328075	-0.2961583	1.6586102636521966e-05	0.0002002752358525531
45520	SERPINB10	-4.328419	-19.997541	1.5140376842954725e-05	0.00018400450998208367
45521	H1-1	-4.329109	-19.755243	1.5093090576492166e-05	0.00018347561779680867
45522	ENSG00000286625	-4.329188	-19.668562	1.5087688584051093e-05	0.00018345574498529842
45523	IL24	-4.3306847	-2.1818597	1.5802719479928237e-05	0.00019144126421504642
45524	ENSG00000228404	-4.330739	-19.914682	1.4981973064257093e-05	0.00018235244296005798
45525	FAM216B	-4.3314023	-20.02213	1.4936983026633187e-05	0.00018189577380119603
45526	ENSG00000269901	-4.3326154	-19.779251	1.485501796996295e-05	0.00018094288771917352
45527	GPR171	-4.332654	-19.67161	1.4852393784657185e-05	0.00018094288771917352
45528	GLUD1P2	-4.332939	-19.876278	1.4833201537023108e-05	0.00018076757969218003
45529	ENSG00000272476	-4.3334727	-19.80212	1.479734849876175e-05	0.00018042095072426132
45530	CCDC152	-4.3336077	-1.51886	1.5803401939444518e-05	0.00019144126421504642
45531	ENSG00000256056	-4.3343387	-20.03614	1.4739314292622185e-05	0.00017980338863279438
45532	RNU6-485P	-4.335347	-19.855677	1.4671984391743935e-05	0.00017911664475035
45533	SPACA1	-4.3356185	-19.53398	1.4653923026845381e-05	0.00017903079366816767
45534	STRA6	-4.3370996	-1.6200763	1.5624073017315235e-05	0.00018955184549008903
45535	LINC01703	-4.337225	-2.5169098	1.4789714474447775e-05	0.00018037303167459497
45536	CCL17	-4.337673	-20.023764	1.4517879504704061e-05	0.00017750230884260065
45537	MMP13	-4.3415084	-19.988293	1.4267086342050359e-05	0.00017461135227071333
45538	OIP5	-4.341741	-1.2812265	1.5366776006148755e-05	0.000186569747680736
45539	CMAHP	-4.344174	-0.5777993	1.537655405510677e-05	0.00018664193154924964
45540	BSND	-4.344343	-19.94135	1.408440352447568e-05	0.00017246222852273488
45541	CYP2C8	-4.345572	-2.242739	1.4690834884721385e-05	0.00017930182386369974
45542	TGFB1	-4.3468404	-0.57605726	1.5185175469900397e-05	0.0001845029129324375
45543	ENSG00000284649	-4.3481746	-20.060284	1.3841014337142945e-05	0.00016973802976333094
45544	FXN	-4.3483114	-0.84032476	1.5052968337894997e-05	0.0001830792837459567
45545	ENSG00000280291	-4.3491945	-1.9720604	1.4607941442821523e-05	0.00017851380988269074
45546	ENSG00000251314	-4.3492646	-0.6746774	1.4964706197791565e-05	0.0001821878156050134
45547	STMP1	-4.3497376	-0.59516644	1.5025375573939305e-05	0.00018278934291773578
45548	LINC02252	-4.3512335	-19.765165	1.3649610477751605e-05	0.00016747511490187647
45549	ENPP7P11	-4.351669	-19.639833	1.362256732030566e-05	0.00016718542927526335
45550	TFAP4	-4.3517485	-1.1397003	1.4708591546433269e-05	0.00017947356329947568
45551	ENSG00000277619	-4.35182	-20.017113	1.3613182897820776e-05	0.00016711237226066958
45552	ZDHHC6	-4.351983	-0.6620231	1.482483640450777e-05	0.00018071085938090595
45553	EFNB1	-4.352771	-1.1769497	1.4660552392691391e-05	0.00017904074620944045
45554	ENSG00000288954	-4.354298	-19.86446	1.3460349125671156e-05	0.00016536127187737992
45555	ENSG00000287090	-4.355185	-19.99934	1.3406063379616847e-05	0.0001647775049118075
45556	HERC3	-4.355296	-0.476003	1.4662090761083587e-05	0.00017904074620944045
45557	WNT8A	-4.355825	-19.696533	1.336700284744409e-05	0.00016433888024863224
45558	LINC01047	-4.356216	-19.884867	1.3343194556388221e-05	0.00016412904483632066
45559	ENSG00000286945	-4.356754	-19.452522	1.3310532119663487e-05	0.0001638100311254416
45560	LINC00529	-4.357618	-19.925852	1.3258188486517485e-05	0.0001632483597765938
45561	LINC00269	-4.3577056	-19.71019	1.325288123627952e-05	0.00016322428185238747
45562	CCDC88A	-4.3577657	-0.30012634	1.4546461744346957e-05	0.00017780712701461046
45563	GALNT14	-4.3578305	-0.9954748	1.433407627455276e-05	0.00017538714734124884
45564	NKX3-1	-4.3579807	-19.591446	1.3236258513399147e-05	0.00016306079359613247
45565	TTI1	-4.3586917	-0.53463554	1.4434308976333836e-05	0.00017656919832441728
45566	ENSG00000254756	-4.359001	-19.456318	1.3174791549725311e-05	0.00016241012884786574
45567	EOLA1-DT	-4.359044	-20.159674	1.3172219475888183e-05	0.00016241012884786574
45568	CDK5R2-AS1	-4.3591247	-19.906788	1.316738255759039e-05	0.00016241012884786574
45569	ENSG00000279669	-4.360027	-19.844542	1.3113300929487827e-05	0.0001617916211462372
45570	ENSG00000289034	-4.360427	-19.772337	1.3089392335369018e-05	0.0001615375641023316
45571	GLRX5	-4.3606086	-2.042536	1.3950537470300545e-05	0.00017099503491786963
45572	BLOC1S4	-4.361845	-20.005142	1.3004928413964896e-05	0.00016061729746468743
45573	ENSG00000277639	-4.361949	-2.470858	1.344590088541978e-05	0.0001652254557956529
45574	FOXM1	-4.3619676	-1.1199956	1.4000370902319276e-05	0.00017151951250343246
45575	MAGI2	-4.363577	-0.34625524	1.4169511197647758e-05	0.0001734607481908121
45576	CENPM	-4.363922	-1.2790192	1.395817373127553e-05	0.00017104558237686354
45577	ENSG00000279080	-4.36424	-2.9283972	1.3083871399474188e-05	0.00016151035980015057
45578	H3C11	-4.364809	-20.226507	1.2830135147179933e-05	0.00015870000543494246
45579	ENSG00000287746	-4.364998	-3.0607295	1.2948682924864966e-05	0.00015996320676688841
45580	CEP83	-4.3654785	-0.40372622	1.4026278794135758e-05	0.00017179369333924124
45581	ENSG00000279613	-4.3666434	-3.007234	1.2883500288584387e-05	0.00015923875559733058
45582	FAT1	-4.367286	-0.30548283	1.3931937455798847e-05	0.00017081004285561234
45583	ENSG00000279118	-4.3685613	-19.937475	1.2612053089226626e-05	0.00015612144416348708
45584	RNF112	-4.3693285	-1.3124889	1.3590200446150811e-05	0.00016687230996637723
45585	ENSG00000223374	-4.369413	-19.833633	1.2563047525491478e-05	0.00015555435758870685
45586	RNU4-8P	-4.36979	-19.983751	1.2541398961787573e-05	0.00015532580026478412
45587	SS18	-4.3708086	-0.40745798	1.3688664515645742e-05	0.00016791198604103685
45588	ENSG00000255648	-4.3708396	-19.931654	1.248134596253451e-05	0.0001546607088253195
45589	ENSG00000251293	-4.371932	-2.2954273	1.2925098818142334e-05	0.00015971237306417035
45590	ADGRB1	-4.3724847	-1.3433223	1.3328924298979274e-05	0.0001639949357028026
45591	APOBEC3G	-4.372518	-1.444791	1.3352844285285248e-05	0.00016420626540525782
45592	RPS27P16	-4.3733883	-19.640427	1.2336697442887794e-05	0.00015302406828164795
45593	CYLC2	-4.37508	-20.00765	1.2241536852139333e-05	0.00015188238512751112
45594	TAF4B	-4.377073	-0.8186349	1.3274771385744258e-05	0.0001634112277408933
45595	LGR5	-4.3783474	-0.7633364	1.3188620106024828e-05	0.00016251503591174015
45596	WWOX-AS1	-4.379209	-19.837793	1.2012291132719977e-05	0.00014926628057698328
45597	RBBP4	-4.379502	-0.41935363	1.3176771511723633e-05	0.00016241012884786574
45598	ENSG00000288721	-4.3798027	-1.6495643	1.28362586779128e-05	0.00015870445624175495
45599	LINC01624	-4.3798385	-20.170544	1.1977680205386344e-05	0.0001489502223293933
45600	GNAL	-4.3813825	-0.64871836	1.3009615487288162e-05	0.0001606344459939044
45601	ENSG00000231401	-4.382053	-1.3512284	1.2837012878070407e-05	0.00015870445624175495
45602	FKBPL	-4.3827868	-19.939007	1.1816938075155962e-05	0.00014717679037952558
45603	RPL17P15	-4.3833723	-3.0866172	1.1896551033226473e-05	0.00014801692442924444
45604	TRIM40	-4.384089	-3.1216648	1.184266216519243e-05	0.0001474594635951268
45605	ITLN2	-4.385122	-19.991278	1.1691076514717973e-05	0.00014575833182635327
45606	ENSG00000230454	-4.3865414	-1.373785	1.2455105791476004e-05	0.0001543748388478744
45607	ENSG00000215154	-4.3868585	-2.150241	1.2123929851150514e-05	0.00015057667326991272
45608	KLRC3	-4.387122	-1.946429	1.2233947839957051e-05	0.00015182690925337117
45609	ENSG00000288556	-4.3877754	-20.104332	1.1549618087482208e-05	0.00014406846865374194
45610	SMG6	-4.388473	-0.2711497	1.2681959267880949e-05	0.00015694690023564586
45611	CALML3-AS1	-4.388616	-19.985569	1.1505153262371467e-05	0.00014355059020521797
45612	ENSG00000278925	-4.389806	-20.043886	1.1442473458177049e-05	0.0001428051185203244
45613	RNF44	-4.390397	-0.85323876	1.2441700539447655e-05	0.00015428722507512653
45614	GALNT15	-4.3927374	-1.3472605	1.2009070258357324e-05	0.00014926434493146628
45615	SUSD4	-4.393429	-1.2037461	1.2145688588298873e-05	0.00015080845050305418
45616	ENSG00000280255	-4.394596	-19.724403	1.1193461030317422e-05	0.00013994843780600714
45617	RCCD1-AS1	-4.3949327	-19.808548	1.1176148958138483e-05	0.00013980377651256817
45618	ENSG00000281120	-4.396494	-2.3928566	1.1417187609932599e-05	0.00014256261595602503
45619	RBFOX1	-4.3966475	-0.3752249	1.2153619547775868e-05	0.00015086845902054276
45620	ENSG00000225387	-4.3970656	-19.978977	1.1067111530267319e-05	0.00013847538471247633
45621	LINC02284	-4.3971024	-1.0036658	1.2063820296666404e-05	0.0001498683471446583
45622	USP12-DT	-4.397218	-20.05225	1.105934431363618e-05	0.00013841376237097266
45623	ENSG00000287629	-4.398524	-2.9426723	1.118375379221051e-05	0.00013986297950001732
45624	ALDH16A1	-4.398692	-0.9988367	1.1967132942661177e-05	0.00014885707280758978
45625	TRIM66	-4.399231	-0.6018829	1.1994040436768924e-05	0.00014911559387025097
45626	HMX1	-4.400774	-19.654808	1.087993609161735e-05	0.00013641378161420744
45627	SAAL1	-4.4011016	-0.9329448	1.186760564572627e-05	0.0001476945207604339
45628	NUP155	-4.401894	-0.57119656	1.1859838459405307e-05	0.00014763558622088948
45629	MIPEPP1	-4.4037895	-20.177345	1.0729941449148855e-05	0.00013463712669174206
45630	HIRA	-4.404554	-0.3978518	1.1767085108916724e-05	0.000146630888084449
45631	ENSG00000280299	-4.4062295	-20.002172	1.0610057076550637e-05	0.0001332701984817805
45632	CHL1	-4.4082956	-0.8269672	1.1421466348563884e-05	0.0001425794842969403
45633	ADIPOQ	-4.4089212	-20.269205	1.0479258632117546e-05	0.00013169520951402845
45634	SPEG	-4.4106874	-0.7102855	1.1358767832924113e-05	0.0001418695244749265
45635	ENSG00000225006	-4.410849	-20.185873	1.0386543592126185e-05	0.00013063117248175645
45636	PACC1	-4.4120154	-1.0239464	1.124365718482178e-05	0.00014050387928828614
45637	PLGLA	-4.4123545	-19.953691	1.0314668175276311e-05	0.00012979424051669402
45638	ENSG00000286389	-4.4125614	-19.696243	1.0304833785535062e-05	0.0001297040050886499
45639	OR10G3	-4.4138756	-19.98371	1.0242539133707814e-05	0.000129019961389887
45640	MRPL42	-4.4148316	-0.62097484	1.1218756989264827e-05	0.00014022870325031277
45641	NNAT	-4.415043	-1.9322424	1.0670110976832288e-05	0.00013392089287365432
45642	ENSG00000287922	-4.415544	-19.819757	1.0163975988476727e-05	0.00012813526389708697
45643	CHRNA4	-4.41684	-2.979366	1.0260793406282976e-05	0.00012921647719140635
45644	LINC02177	-4.418145	-20.140764	1.0042652472794228e-05	0.00012669872801039723
45645	LINC02570	-4.4188485	-19.91743	1.0010090993838875e-05	0.0001263206559258786
45646	SLX4IP	-4.4196744	-0.47290698	1.0975591371032609e-05	0.00013743619145964155
45647	ENSG00000264660	-4.419721	-20.08303	9.969810409514305e-06	0.0001258775803273341
45648	PPA2	-4.4197965	-0.3707157	1.0969583500845338e-05	0.00013739629046403452
45649	NRXN3	-4.4203672	-0.43664452	1.090297098179479e-05	0.000136632239030222
45650	HMGB3P31	-4.420796	-20.35379	9.920438658677934e-06	0.00012537484149594452
45651	MEGF8	-4.4216614	-0.60318834	1.086614864615525e-05	0.00013627599968335524
45652	CAPRIN2	-4.4231257	-0.44239187	1.080326474946686e-05	0.00013552225316062263
45653	NBPF7P	-4.4242363	-3.2042406	9.824859222642704e-06	0.0001242729855647414
45654	ENSG00000287326	-4.4245353	-3.0378454	9.872808233407345e-06	0.00012481464572961342
45655	ENSG00000270154	-4.4246674	-19.28322	9.744470608006051e-06	0.00012332022600537387
45656	HNRNPDLP4	-4.4257593	-19.98926	9.695390653500999e-06	0.00012279483330148027
45657	PIK3R4	-4.426264	-0.6059926	1.0627156747273878e-05	0.00013345056195944902
45658	ENSG00000279071	-4.426569	-19.955078	9.65914969701089e-06	0.00012239949829431077
45659	HACD1	-4.428012	-1.3756238	1.0423753223832496e-05	0.00013106530712475985
45660	FRRS1L	-4.4285626	-1.3291727	1.032453703509087e-05	0.0001298848629643129
45661	ARID3A	-4.4286985	-0.42806122	1.0528845640267468e-05	0.00013228424277341206
45662	ENSG00000262898	-4.428894	-2.7498155	9.924843196165473e-06	0.00012537484149594452
45663	DCAF7	-4.430233	-0.4805254	1.0452125401437602e-05	0.00013138812669055455
45664	SMCO2	-4.4316683	-2.0705955	9.864606186092358e-06	0.00012474333732805134
45665	DEFB1	-4.4317884	-20.13354	9.428580871341146e-06	0.00011960224831273017
45666	TRIP13	-4.4323034	-1.970286	1.0173289011383977e-05	0.0001282139824731824
45667	ENSG00000290184	-4.4334087	-19.781675	9.358096334210316e-06	0.00011877002222657647
45668	SDHAF1	-4.4336395	-19.926008	9.348087965075532e-06	0.00011867392797790622
45669	ENSG00000285529	-4.4339075	-20.106054	9.336487638435038e-06	0.00011858849113628312
45670	PARP14	-4.434424	-0.3849157	1.026732585213194e-05	0.00012926531394703237
45671	ENSG00000234710	-4.4344444	-1.8509533	9.94018932813848e-06	0.00012553613586662027
45672	ENSG00000254511	-4.4348145	-20.120823	9.297339393720042e-06	0.0001181528793829276
45673	KIR3DX1	-4.4356456	-19.999973	9.261585955098343e-06	0.00011781169587785543
45674	ANO10	-4.4362774	-0.38740188	1.0197505281352355e-05	0.00012848592812193972
45675	STIM1	-4.436913	-0.3700891	1.0164411771211281e-05	0.00012813526389708697
45676	PTPN20CP	-4.4369855	-19.737663	9.204238746056052e-06	0.00011715316739556656
45677	BMP2K	-4.43769	-0.4053261	1.0132394754141742e-05	0.00012779781396974737
45678	LRCOL1	-4.43799	-2.4115987	9.688186801143597e-06	0.00012273551530751585
45679	FRAT2	-4.438692	-19.871548	9.131693010751666e-06	0.00011629058217510058
45680	INPP4B	-4.4390106	-0.43322998	1.00057681527669e-05	0.00012629883294542317
45681	MYRF	-4.439428	-0.9320752	9.923179275895402e-06	0.00012537484149594452
45682	LINC00670	-4.440813	-1.7755947	9.723277015470346e-06	0.0001231160021059217
45683	FCF1P7	-4.4416027	-19.707075	9.00921215000299e-06	0.00011485094588503813
45684	ENSG00000250507	-4.442516	-20.129383	8.971130094863479e-06	0.00011439541590983548
45685	GPR158-AS1	-4.4427695	-20.149042	8.96056234013919e-06	0.00011429058796230965
45686	IL1B	-4.4438853	-2.0648613	9.37161818531921e-06	0.00011891064679225506
45687	ENSG00000239922	-4.4444947	-2.1969628	9.52212471927019e-06	0.00012075740353620305
45688	SMOC1	-4.4446697	-1.3733217	9.570635253827841e-06	0.00012134100379872642
45689	MATN4	-4.445166	-19.962915	8.861411179931199e-06	0.00011308516814472996
45690	ZNF718	-4.4452744	-0.5284088	9.750425251216436e-06	0.0001233635253010491
45691	EXD3	-4.4462533	-0.45738503	9.730277942880525e-06	0.0001231726215914728
45692	TSPAN32	-4.4474053	-1.7214024	9.346762949119743e-06	0.00011867392797790622
45693	HTR5BP	-4.4475746	-2.9882953	8.90289392564796e-06	0.00011358478606004831
45694	ENSG00000270955	-4.4483232	-19.997417	8.732406775191476e-06	0.00011155580932273727
45695	AMOTL1	-4.4495153	-0.39728945	9.597215938538343e-06	0.00012164633570404484
45696	LINC01714	-4.4500647	-19.896881	8.662000284602595e-06	0.00011071445928072892
45697	ENSG00000249409	-4.452487	-19.919235	8.56498872545067e-06	0.00010964716639116634
45698	TSGA10IP	-4.4529953	-20.18501	8.544766365595023e-06	0.00010944582653123262
45699	MYCNUT	-4.4541574	-20.126421	8.498698214418508e-06	0.00010888440032774336
45700	ENSG00000287100	-4.4561577	-0.5700345	9.263234291270862e-06	0.00011781169587785543
45701	ABCC1	-4.456363	-0.43628395	9.295831711805956e-06	0.0001181528793829276
45702	RANBP3	-4.456483	-0.43585512	9.281471583828245e-06	0.00011801282067604904
45703	HOTTIP	-4.4574056	-20.037552	8.371193838358228e-06	0.00010736381288922018
45704	VASH2	-4.457723	-0.5894751	9.210712574937597e-06	0.00011720493362276224
45705	BRD7P2	-4.459157	-19.933125	8.303196909176129e-06	0.00010651977952662252
45706	CNTN1	-4.459295	-0.8733754	9.03111314320087e-06	0.0001151000125222706
45707	LINC02791	-4.461804	-20.223171	8.201433778135016e-06	0.00010529750122004192
45708	RALGAPA2	-4.4619145	-0.34279135	9.077258698595608e-06	0.00011565786083312635
45709	ENSG00000258010	-4.4639554	-19.760723	8.119603046320101e-06	0.00010438448499200007
45710	ENSG00000257252	-4.464522	-1.202781	8.816729476059333e-06	0.00011254445400396786
45711	TBX3-AS1	-4.464664	-1.0697004	8.80658389111301e-06	0.00011244442116660234
45712	LINC02698	-4.4651175	-0.99824107	8.773112859449875e-06	0.0001120464332623892
45713	C1orf141	-4.465639	-1.6057941	8.640521119951965e-06	0.00011049792476350336
45714	MRPS6	-4.468931	-0.657953	8.73195098903498e-06	0.00011155580932273727
45715	MCM10	-4.469464	-1.0884646	8.632265085035558e-06	0.00011042134098005296
45716	ENSG00000267505	-4.4703403	-19.856548	7.881323993433224e-06	0.00010161628695584091
45717	PCDH9-AS1	-4.470421	-19.868908	7.878365158910191e-06	0.00010160503879994928
45718	CCDC74A	-4.4705467	-2.2321618	8.152813042583258e-06	0.00010478376604584837
45719	SKAP1-AS2	-4.471378	-19.99168	7.84325115506763e-06	0.0001012594498275407
45720	ENSG00000267612	-4.4714847	-19.80965	7.839339771307182e-06	0.00010123579108541955
45721	BANCR	-4.473157	-20.113194	7.778354569212154e-06	0.00010047488350437493
45722	GJC1	-4.4739904	-0.50799817	8.548969253066562e-06	0.00010947086633863671
45723	CFHR3	-4.4754915	-20.029842	7.69396830943139e-06	9.946399488523755e-05
45724	PDE4DIPP2	-4.475557	-0.52659047	8.496139242702888e-06	0.000108880260221354
45725	HCG18	-4.478564	-0.3389479	8.405665437529528e-06	0.00010774916964380442
45726	PXK	-4.478592	-0.44895333	8.384004962808965e-06	0.00010749980876220931
45727	SH2D6	-4.479395	-2.5802224	7.675813532313931e-06	9.925564721099942e-05
45728	ENSG00000282218	-4.4800787	-1.2532334	8.251549644332216e-06	0.00010591301122290203
45729	LINC00703	-4.4802384	-19.98251	7.525100492433091e-06	9.743614564756891e-05
45730	LINC00523	-4.4804707	-20.342762	7.516931811376685e-06	9.735626206128239e-05
45731	TCAM1P	-4.4806504	-2.840583	7.737124284556485e-06	9.999534989631946e-05
45732	SLC2A6	-4.4809446	-2.179948	7.97139830930254e-06	0.00010258751449958115
45733	RUNDC3A	-4.48114	-3.0103652	7.610764584020808e-06	9.844064109233608e-05
45734	ADGRL2	-4.4815426	-0.2601341	8.255980170780748e-06	0.00010594195582521236
45735	ENSG00000284874	-4.4818106	-2.0974507	8.107820647036144e-06	0.00010426053600986695
45736	LIN9	-4.4827876	-0.76738185	8.169424475870737e-06	0.00010496956019154437
45737	COX10-DT	-4.483692	-0.48435003	8.196153798362034e-06	0.000105257462466412
45738	ENSG00000241357	-4.483894	-19.959501	7.397492153200386e-06	9.596245947697187e-05
45739	ZNF619	-4.4857903	-1.9837716	7.762996831054263e-06	0.00010030310949288418
45740	ENSG00000259544	-4.486086	-20.01527	7.321958035435374e-06	9.505857435607355e-05
45741	KANTR	-4.486656	-0.4036066	8.087582659700238e-06	0.00010402776026468097
45742	ENSG00000289357	-4.486676	-19.72335	7.301745349091032e-06	9.484673113097763e-05
45743	LINC01977	-4.4880857	-20.00474	7.2536851296848705e-06	9.424758763217551e-05
45744	FRG1-DT	-4.4894123	-0.7268564	7.913953569367477e-06	0.00010192904282492922
45745	HDDC2	-4.4898534	-0.84518147	7.90441151604497e-06	0.00010183307725088834
45746	GS1-279B7.1	-4.4907146	-20.16583	7.16488527603129e-06	9.31683800192715e-05
45747	PRRC2B	-4.491022	-0.23881736	7.945121113984614e-06	0.00010230341301132277
45748	ABCE1	-4.491494	-0.5977576	7.8711970795897e-06	0.00010156638987330662
45749	C3orf70	-4.491901	-0.5232419	7.873391425962434e-06	0.00010156779222821685
45750	CCDC13-AS2	-4.492048	-19.899254	7.120233611120031e-06	9.261257634092182e-05
45751	ENSG00000234647	-4.4927726	-20.173677	7.096081943556129e-06	9.234767463583548e-05
45752	ENSG00000286295	-4.4927964	-20.065565	7.0952913237567964e-06	9.234767463583548e-05
45753	ENSG00000284969	-4.493789	-20.423792	7.062328598151479e-06	9.203138294695765e-05
45754	ENSG00000265303	-4.494711	-20.02404	7.031851635180607e-06	9.175699649786313e-05
45755	CACNG1	-4.4960465	-19.93837	6.987923005510556e-06	9.123267413467909e-05
45756	ENSG00000285684	-4.496399	-20.059109	6.9763874448946265e-06	9.110649391029192e-05
45757	YWHAZP3	-4.4978013	-20.131447	6.930613537434267e-06	9.056197921977986e-05
45758	SLC38A11	-4.4989367	-1.3848369	7.379620352861905e-06	9.578165030481584e-05
45759	ARHGEF18	-4.499714	-0.4406392	7.607199617638182e-06	9.842067135487359e-05
45760	RN7SKP198	-4.5003414	-19.835892	6.848436758921558e-06	8.955563192426479e-05
45761	ENSG00000271314	-4.500975	-20.034826	6.8280816912507096e-06	8.931343599262075e-05
45762	CACNA1E	-4.5015755	-0.7306992	7.478842178685714e-06	9.691449079766815e-05
45763	GCM2	-4.5023375	-20.135609	6.784533427021013e-06	8.879151003199926e-05
45764	DGKI	-4.503368	-0.6556536	7.428026891648883e-06	9.633290374687544e-05
45765	ENSG00000288873	-4.5044513	-3.175121	6.773675814325585e-06	8.869708653025741e-05
45766	ZNF660	-4.5047174	-0.8061189	7.384605106691577e-06	9.582080988160575e-05
45767	LRRC25	-4.5056815	-19.834188	6.67872910681481e-06	8.75244214326339e-05
45768	SIGLEC10	-4.5059757	-2.5283852	6.806881921126135e-06	8.906005797823765e-05
45769	MYC	-4.506719	-1.2754734	7.309614469968687e-06	9.492362812227603e-05
45770	ENSG00000287027	-4.5074916	-20.155872	6.62211383055889e-06	8.685259879357847e-05
45771	ENSG00000224280	-4.5075874	-20.318722	6.619135846690154e-06	8.683692819561344e-05
45772	DARS2	-4.5101438	-0.9441015	7.1816820841860745e-06	9.336186709441896e-05
45773	TEX55	-4.510194	-20.031975	6.53846070350727e-06	8.584792648676112e-05
45774	PPP1R12A-AS2	-4.511231	-1.407595	7.075051876797856e-06	9.21456873328497e-05
45775	RPL17	-4.513749	-0.7563744	7.076776677170682e-06	9.21456873328497e-05
45776	TPD52L1	-4.5137725	-0.9690895	7.053123833465387e-06	9.197892293616314e-05
45777	ZIM3	-4.5141754	-19.822851	6.417029077248068e-06	8.434452955568864e-05
45778	POLN	-4.51456	-0.6819312	7.0584463082835865e-06	9.20054117561012e-05
45779	IRF8	-4.5146155	-0.7311688	7.0545253843395905e-06	9.197892293616314e-05
45780	LINC01362	-4.514832	-1.3135308	6.930972453737721e-06	9.056197921977986e-05
45781	SNX32	-4.517177	-1.0802432	6.9407326732174085e-06	9.066518232841774e-05
45782	ULBP3	-4.5174127	-20.033777	6.319904809165162e-06	8.318019578289867e-05
45783	ENSG00000290510	-4.518745	-19.985636	6.2803340734839456e-06	8.270408564373207e-05
45784	CCNB1	-4.5202007	-1.6427977	6.782590918416395e-06	8.878994960888215e-05
45785	PALS2	-4.520618	-0.6139617	6.874779578700598e-06	8.987597742914408e-05
45786	ENSG00000224099	-4.52079	-20.010569	6.2200666710985e-06	8.199913555743225e-05
45787	LINC02104	-4.521645	-20.2587	6.195036001696651e-06	8.169127083959478e-05
45788	ENSG00000267239	-4.5216794	-20.020548	6.1940287809294485e-06	8.169127083959478e-05
45789	SLC25A15	-4.523173	-1.3284136	6.703659912952166e-06	8.782750348155626e-05
45790	EGFL6	-4.5237556	-1.8234059	6.649841697947463e-06	8.719278163883833e-05
45791	ENSG00000218027	-4.523771	-20.225979	6.133217479057238e-06	8.091992002035474e-05
45792	MEOX2	-4.523864	-0.9364829	6.715428096862159e-06	8.795801975820156e-05
45793	TSPOAP1-AS1	-4.526336	-1.0465008	6.616123769478609e-06	8.682080175857433e-05
45794	ENSG00000283511	-4.526815	-20.093288	6.045714201909389e-06	7.985147549078819e-05
45795	CKLF-CMTM1	-4.5275607	-20.066109	6.024448832370086e-06	7.959267749288076e-05
45796	ENSG00000286162	-4.52786	-0.6272404	6.651837069227674e-06	8.719546745551797e-05
45797	DPY19L2P1	-4.52841	-1.5473684	6.487386094575605e-06	8.522328784290338e-05
45798	DUSP19	-4.528945	-2.1082268	6.367459468662518e-06	8.371558887822012e-05
45799	P2RX2	-4.5296903	-20.157925	5.964157617874447e-06	7.886031704459674e-05
45800	FBP2P1	-4.53063	-20.055517	5.937731308039639e-06	7.85535558921256e-05
45801	GNPTAB	-4.531903	-0.6003045	6.547147510846268e-06	8.593881118145324e-05
45802	PLS3	-4.5330157	-0.5487479	6.5092005229724695e-06	8.548679802257642e-05
45803	TMEM108-AS1	-4.5346828	-20.002434	5.825050348543685e-06	7.710473005528143e-05
45804	AASDH	-4.534916	-0.7214054	6.429860866936513e-06	8.449038437616684e-05
45805	COL25A1	-4.535553	-0.74296117	6.352350877005658e-06	8.353950391801824e-05
45806	LGR6	-4.5356793	-1.6792152	6.2753095814022015e-06	8.266027211120488e-05
45807	TAL1	-4.535977	-3.1555593	5.84569906443205e-06	7.735702528253042e-05
45808	PROKR1	-4.5377502	-19.95926	5.741123878339252e-06	7.601547777980993e-05
45809	LINC01122	-4.538157	-0.79599756	6.326293775692125e-06	8.324178716256554e-05
45810	ENSG00000260000	-4.5385156	-20.177973	5.720366920087576e-06	7.586340639281721e-05
45811	FOXRED1	-4.53911	-0.87716824	6.293185585744512e-06	8.28509196146489e-05
45812	ENSG00000286395	-4.542639	-20.339128	5.6097653840381375e-06	7.44980514512924e-05
45813	MED15	-4.543082	-0.40191162	6.235869286673221e-06	8.218521313191138e-05
45814	ENSG00000270638	-4.5458684	-20.333485	5.524571882570888e-06	7.340671256137439e-05
45815	C20orf202	-4.5493445	-20.025373	5.4342462929140055e-06	7.226568158719996e-05
45816	CCDC103	-4.54988	-20.177876	5.4204638461910216e-06	7.212178917535802e-05
45817	PA2G4P6	-4.550151	-20.116259	5.413506842402452e-06	7.204890850268232e-05
45818	DPF3	-4.5506015	-0.78056973	5.971497383427704e-06	7.891451277562071e-05
45819	SERPINB12	-4.551053	-20.076448	5.390383760657086e-06	7.178039605591435e-05
45820	ENSG00000262412	-4.5516133	-20.374327	5.376070339838221e-06	7.162896673308937e-05
45821	ARHGEF10L	-4.5525346	-0.38927728	5.969382402413828e-06	7.890797617609897e-05
45822	ENSG00000272979	-4.553278	-20.00682	5.3337525306109285e-06	7.110404619099123e-05
45823	TRBC2	-4.553322	-20.314905	5.332644969494272e-06	7.110404619099123e-05
45824	LEP	-4.555329	-19.976631	5.2820728746208085e-06	7.047298215021483e-05
45825	IL10RB-DT	-4.5559545	-20.2058	5.266400469061033e-06	7.028313785758677e-05
45826	LINC02226	-4.5560994	-1.6345551	5.7392819906269445e-06	7.601547777980993e-05
45827	FSBP	-4.557726	-2.224305	5.648728862185141e-06	7.495416842798147e-05
45828	BRCA2	-4.5584245	-0.8268392	5.7411993772668475e-06	7.601547777980993e-05
45829	USP45	-4.5602293	-0.591703	5.727814387080849e-06	7.592082335929863e-05
45830	ATG16L1	-4.560519	-0.6109257	5.732119515322592e-06	7.595721255977676e-05
45831	FANCL	-4.5610414	-0.42095968	5.723281058925446e-06	7.588138878506708e-05
45832	LINC03006-1	-4.5620623	-0.50467026	5.697794201170298e-06	7.558463143791641e-05
45833	SNX19	-4.5644145	-0.5136029	5.641172615519566e-06	7.487430472351372e-05
45834	LINC01001	-4.5663457	-19.921627	5.01251207856772e-06	6.713402453302829e-05
45835	TRDN-AS1	-4.566531	-2.460923	5.355211036190216e-06	7.13705711659527e-05
45836	CLEC5A	-4.567381	-20.010376	4.9878709905332235e-06	6.684076540918737e-05
45837	HGFAC	-4.567432	-20.00921	4.986658838899718e-06	6.684076540918737e-05
45838	CFHR1	-4.569438	-20.177906	4.93925907328622e-06	6.62805286169447e-05
45839	ENSG00000249084	-4.570054	-2.8824987	5.074899506254907e-06	6.793223093886791e-05
45840	MCUR1	-4.571325	-0.95172787	5.412395422978916e-06	7.204890850268232e-05
45841	ENSG00000285736	-4.5721993	-3.0508578	4.952445631322898e-06	6.643917282483815e-05
45842	RIMS4	-4.573235	-2.2620132	5.196118865128595e-06	6.942170389446356e-05
45843	SYCE3	-4.5736675	-20.125547	4.840709482686687e-06	6.506565564114718e-05
45844	ITPRIPL2	-4.574375	-0.9432721	5.310924547878329e-06	7.083851099221552e-05
45845	RNF175	-4.574953	-1.7144387	5.142066861401952e-06	6.879350879575611e-05
45846	HRG-AS1	-4.575204	-1.2322844	5.262727698342144e-06	7.025337539853776e-05
45847	ENSG00000287496	-4.57535	-20.019684	4.802040702617319e-06	6.456371566428995e-05
45848	ENSG00000280399	-4.5760436	-20.00783	4.786183425458084e-06	6.442165849998834e-05
45849	ENSG00000219445	-4.576121	-20.151167	4.784416122688121e-06	6.441567496341335e-05
45850	ENSG00000286270	-4.5778017	-19.684122	4.7462060128622065e-06	6.39365810274865e-05
45851	ENSG00000255108	-4.5781493	-2.1618154	4.956284334756266e-06	6.647235872595997e-05
45852	ZNF85	-4.578278	-1.1777018	5.196149958834442e-06	6.942170389446356e-05
45853	POT1-AS1	-4.5785804	-0.78652364	5.232774638143402e-06	6.987267872999929e-05
45854	ENSG00000270096	-4.579535	-19.721254	4.707114544241976e-06	6.348021713527991e-05
45855	EBF3-AS1	-4.5801396	-19.92901	4.693554938747501e-06	6.33148859853534e-05
45856	SORBS2	-4.5803475	-0.545442	5.220215434847975e-06	6.972409524032547e-05
45857	ENSG00000254645	-4.580401	-1.9152709	4.887893392408206e-06	6.563651925115105e-05
45858	HSPA8P13	-4.5811634	-20.241806	4.670676209670328e-06	6.302371572693977e-05
45859	EEPD1	-4.5812445	-0.59966797	5.1937288938016926e-06	6.942170389446356e-05
45860	TFF3	-4.5824976	-2.855598	4.801538843590953e-06	6.456371566428995e-05
45861	ADRA2B	-4.5836325	-2.9548051	4.725536761752707e-06	6.371101584270025e-05
45862	NUMB	-4.584353	-0.28462446	5.147199240612109e-06	6.884325971417975e-05
45863	MLH3	-4.584899	-0.47329584	5.1190274044272454e-06	6.850409358087332e-05
45864	PTPMT1	-4.5853653	-1.6305035	4.978220525796425e-06	6.674817818426055e-05
45865	THRSP	-4.5854053	-19.866623	4.576997023132882e-06	6.18110374466237e-05
45866	P2RY4	-4.586772	-20.229088	4.54721074285471e-06	6.142581657573889e-05
45867	ENSG00000260788	-4.587448	-2.6614108	4.86249050263235e-06	6.534038700253591e-05
45868	KRT23	-4.588374	-20.074636	4.512512682973021e-06	6.0974012939905714e-05
45869	FAM111A	-4.58852	-0.5859632	5.031459992785933e-06	6.736927102795968e-05
45870	LSMEM2	-4.589302	-2.9174378	4.616886459956121e-06	6.233244713804913e-05
45871	ZNF626	-4.589345	-0.60404426	5.00709944730734e-06	6.707998043603104e-05
45872	CXCL3	-4.592938	-1.5141598	4.7705702049376295e-06	6.42470209734659e-05
45873	NOL9	-4.593239	-0.6562622	4.895184682657602e-06	6.570719505955344e-05
45874	ACOT6	-4.593689	-19.773256	4.399236166214215e-06	5.949291941746732e-05
45875	MPPED1	-4.5938854	-1.2878307	4.8019285692805055e-06	6.456371566428995e-05
45876	ENSG00000286345	-4.5946965	-19.911793	4.378071578474015e-06	5.9223147146813226e-05
45877	ARL15	-4.596777	-0.27666083	4.864293289866533e-06	6.534658058756427e-05
45878	ENSG00000289860	-4.5971375	-1.5120085	4.6619773827583426e-06	6.292377344389295e-05
45879	ENSG00000229257	-4.5976458	-19.938643	4.316685001518637e-06	5.842521573206075e-05
45880	UGT1A9	-4.598631	-19.923899	4.2963580591031395e-06	5.81662620968042e-05
45881	ENSG00000290680	-4.6001973	-19.580961	4.2642369915802165e-06	5.779566184691717e-05
45882	MORC2	-4.601252	-0.5465584	4.738784407604026e-06	6.385863521428483e-05
45883	HOXA11	-4.601659	-19.886318	4.234468829641451e-06	5.742416125477008e-05
45884	RBMS1	-4.6020823	-0.25188366	4.739108539661288e-06	6.385863521428483e-05
45885	MYCNOS	-4.6026983	-19.962198	4.213419977037336e-06	5.7170556155409354e-05
45886	ERVMER34-1	-4.602749	-2.88682	4.346882939284771e-06	5.881758971305634e-05
45887	ARSLP1	-4.6030393	-20.13928	4.206534490711217e-06	5.7093036964508044e-05
45888	MAPRE3-AS1	-4.6047792	-20.216816	4.171581062579457e-06	5.667781312741988e-05
45889	CD300LG	-4.6048484	-19.87974	4.170192274732466e-06	5.667781312741988e-05
45890	ARHGAP11A-SCG5	-4.6063557	-19.883862	4.140151917409536e-06	5.631763074693005e-05
45891	ENSG00000236304	-4.6104016	-2.8769279	4.196892243025611e-06	5.6978048076627046e-05
45892	ENSG00000286383	-4.610851	-20.013735	4.051773781859961e-06	5.520796855876227e-05
45893	ENSG00000287251	-4.6112285	-20.061007	4.044430195069412e-06	5.512333099342016e-05
45894	ENSG00000267383	-4.6120825	-0.7506482	4.48455987398394e-06	6.062995467608827e-05
45895	ENSG00000287245	-4.6144114	-20.06402	3.983057501203994e-06	5.4347698008863017e-05
45896	ENSG00000227766	-4.6166883	-20.150633	3.9397039341825075e-06	5.377121698061092e-05
45897	ENSG00000259704	-4.6170692	-1.9662926	4.173613657130225e-06	5.667781312741988e-05
45898	ENSG00000283684	-4.617345	-20.111578	3.927282197990687e-06	5.361670548857597e-05
45899	LINGO1	-4.6198425	-1.1616359	4.285686022211874e-06	5.803791376798494e-05
45900	ENG	-4.621683	-0.64424634	4.284060859320505e-06	5.8032043317716265e-05
45901	BVES-AS1	-4.6225543	-1.7933902	4.138456282958207e-06	5.6310294514528855e-05
45902	CHRM3	-4.6236205	-0.5542891	4.256361999409452e-06	5.770498793074651e-05
45903	CLOCK	-4.6240134	-0.40613484	4.269058604486817e-06	5.7844912610266834e-05
45904	TMEM14EP	-4.624254	-19.93498	3.7988579291188988e-06	5.1979989725268936e-05
45905	CCL3-AS1	-4.625693	-20.314302	3.772631396876355e-06	5.1664680473870846e-05
45906	CCDC169	-4.6272674	-1.5589783	4.0339149717033175e-06	5.4995406296754796e-05
45907	VANGL2	-4.6281977	-0.89040047	4.146506308185229e-06	5.6388317284558574e-05
45908	RASSF4	-4.6283526	-0.969325	4.128403918679603e-06	5.618921577190031e-05
45909	PPP4R3A	-4.6284723	-0.4357443	4.173494763536075e-06	5.667781312741988e-05
45910	OR7A19P	-4.6308713	-19.87692	3.6796478226992523e-06	5.043385580349231e-05
45911	ENSG00000270571	-4.6325946	-0.8561936	4.0669583571423115e-06	5.5399367294018546e-05
45912	GNA13	-4.6332636	-0.5931781	4.071899267483999e-06	5.545116066217443e-05
45913	ENSG00000270091	-4.633264	-20.151186	3.637423565599317e-06	4.989725430917057e-05
45914	LINC02489	-4.633411	-20.195583	3.634853664590822e-06	4.987605065039274e-05
45915	PABIR2	-4.6340966	-0.821999	4.019861955751165e-06	5.481916480570435e-05
45916	MTHFR	-4.635913	-0.70179665	3.9992197603136795e-06	5.455294226547775e-05
45917	ENSG00000286988	-4.636332	-20.177483	3.5839777455503393e-06	4.920568036447996e-05
45918	ENSG00000266149	-4.6378746	-19.65201	3.557387353235006e-06	4.885438503323134e-05
45919	PSRC1	-4.6380973	-1.4900142	3.870656991792349e-06	5.2902962162869434e-05
45920	ENSG00000289079	-4.6385384	-19.806818	3.5460005811273403e-06	4.871174507750049e-05
45921	OR9H1P	-4.640201	-19.857067	3.517641931515541e-06	4.836310750450136e-05
45922	ENSG00000272114	-4.641979	-20.115788	3.487553774811745e-06	4.796297478841637e-05
45923	ADAR	-4.6423936	-0.43029553	3.907940506658798e-06	5.336760706485422e-05
45924	PARP1	-4.642678	-0.6575157	3.874723495990606e-06	5.29436826059906e-05
45925	CCDC136	-4.6433268	-0.6279476	3.8761537205047055e-06	5.294836855010888e-05
45926	F2RL2	-4.6434193	-1.4169105	3.7898741883738383e-06	5.18770128052465e-05
45927	LINC02544	-4.645151	-20.111605	3.434488914998264e-06	4.724653705722753e-05
45928	HACD3	-4.645422	-0.56254566	3.845656968734547e-06	5.257602556525406e-05
45929	NPAS4	-4.645758	-20.235523	3.424423263451839e-06	4.7121380074478006e-05
45930	PKN2-AS1	-4.6461015	-0.5888917	3.8129714379787193e-06	5.2143803169527575e-05
45931	NACA	-4.6467476	-0.717901	3.805477242130565e-06	5.205593560035794e-05
45932	LINC00458	-4.646966	-19.799976	3.4044720026764224e-06	4.6865051049078355e-05
45933	PIPOX	-4.6475773	-0.7396256	3.7902667781236816e-06	5.18770128052465e-05
45934	ENSG00000286425	-4.6476626	-19.934843	3.3930249235413814e-06	4.672893883671329e-05
45935	CTPS1	-4.6496253	-0.66102695	3.7635985553429266e-06	5.155547748188181e-05
45936	LINC02088	-4.6523647	-19.90558	3.3166745765253028e-06	4.5768041521005715e-05
45937	OLR1	-4.6527514	-2.9429064	3.404832859904703e-06	4.6865051049078355e-05
45938	XKR5	-4.6532884	-1.9114677	3.65089428553611e-06	5.006793858547944e-05
45939	LURAP1L	-4.6554537	-0.5525537	3.6604872975845835e-06	5.018536329329225e-05
45940	ENSG00000223991	-4.656195	-20.019161	3.2557011771477843e-06	4.502872363667788e-05
45941	LRRC56	-4.6572695	-1.7050983	3.5439535534192913e-06	4.8697361778897474e-05
45942	LINC01778	-4.660014	-20.313267	3.195984382166345e-06	4.424049102977165e-05
45943	PARVA	-4.6600423	-0.29086277	3.6003427831371604e-06	4.941642977824505e-05
45944	ENSG00000224865	-4.660233	-2.9339106	3.287504780685573e-06	4.541699512335491e-05
45945	ENSG00000228739	-4.6603823	-20.18694	3.1902871689177668e-06	4.417418383621194e-05
45946	H3-7	-4.660957	-2.4372656	3.3085302374131044e-06	4.56815439471345e-05
45947	ENSG00000286745	-4.661252	-2.9367254	3.2703515559673177e-06	4.521850655096435e-05
45948	VCAN-AS1	-4.6615577	-0.78304136	3.536768639371319e-06	4.861235088910655e-05
45949	ENSG00000244358	-4.6620827	-20.311733	3.1640801893826767e-06	4.383623814013018e-05
45950	ENSG00000287763	-4.662549	-2.1975842	3.35261974532205e-06	4.6224766805688895e-05
45951	ENSG00000268049	-4.6627855	-20.419401	3.153306818582869e-06	4.369941247904057e-05
45952	ENSG00000273747	-4.6655755	-19.987465	3.1109008943504355e-06	4.31362903624936e-05
45953	PTTG1	-4.6691265	-2.4341204	3.2871312067056498e-06	4.541699512335491e-05
45954	ENSG00000269374	-4.669364	-3.1175535	3.099249804577889e-06	4.298697436153063e-05
45955	ENSG00000255085	-4.6703568	-3.330058	3.0576633358575286e-06	4.24585369630995e-05
45956	LINC02450	-4.6706595	-2.2108016	3.1806431800193293e-06	4.405317451097307e-05
45957	C2orf27A	-4.6706996	-1.0621654	3.374959230035317e-06	4.650644159147139e-05
45958	KIF22	-4.671564	-0.8877491	3.3626325454396774e-06	4.6349697055709424e-05
45959	COL5A3	-4.6756797	-0.62339085	3.29484805312518e-06	4.550553332135281e-05
45960	ENSG00000238034	-4.6757846	-20.432438	2.9603240584382693e-06	4.1153828432151536e-05
45961	E2F2	-4.6773887	-1.7086045	3.2111665498778e-06	4.442539450169009e-05
45962	TNRC6B	-4.6779346	-0.25253713	3.3157152401257498e-06	4.576777232529585e-05
45963	LRFN5	-4.6790867	-0.5301786	3.2803716754416945e-06	4.5344178214777074e-05
45964	GJB2	-4.679608	-19.670576	2.905751552282162e-06	4.042979688372478e-05
45965	ENSG00000289294	-4.6797886	-20.117823	2.903198711750952e-06	4.040582191050239e-05
45966	CTNNA1-AS1	-4.6831994	-19.962614	2.8553728262487004e-06	3.980845860081856e-05
45967	ENSG00000288868	-4.6840196	-20.16235	2.8439834781486104e-06	3.966102732499457e-05
45968	CRISPLD2	-4.684407	-0.4588101	3.211011770526187e-06	4.442539450169009e-05
45969	ENSG00000250820	-4.684823	-2.4686031	2.9384996776240777e-06	4.086209517445384e-05
45970	UICLM	-4.686571	-20.389814	2.80883672196751e-06	3.920456597488501e-05
45971	MTAP	-4.688957	-0.4183992	3.136736721665436e-06	4.3482153393584796e-05
45972	TEX11	-4.689326	-1.1354113	3.0631813108332923e-06	4.252303405785623e-05
45973	C9orf129	-4.689812	-2.8421412	2.887574002572324e-06	4.021134651909266e-05
45974	CHCHD3	-4.691707	-0.33649722	3.0944442621983516e-06	4.293254891183343e-05
45975	GNA15-DT	-4.6926384	-20.448828	2.726928282287951e-06	3.8159756750246734e-05
45976	CES5AP1	-4.6932454	-20.487902	2.7188612306524984e-06	3.807872993263678e-05
45977	ENSG00000232377	-4.6937304	-1.7287424	2.936729072063335e-06	4.084913806093696e-05
45978	SERHL	-4.6948314	-2.5808249	2.7823365170623533e-06	3.886810777621987e-05
45979	LINC02020	-4.6955314	-20.360542	2.688684979271602e-06	3.770042646719507e-05
45980	ENSG00000290778	-4.698205	-2.8637555	2.764205141180871e-06	3.862590013349384e-05
45981	PLXNB1	-4.69855	-0.62961245	2.985243045756767e-06	4.148840349379653e-05
45982	LNMICC	-4.7005486	-20.201763	2.623577202847465e-06	3.681929758624376e-05
45983	ENSG00000253397	-4.7012434	-19.959192	2.61467667245143e-06	3.671554919118793e-05
45984	ENSG00000285829	-4.702225	-20.263016	2.602155297979858e-06	3.656080747288608e-05
45985	EXTL3	-4.7042985	-0.6206211	2.8981359554961037e-06	4.034689101222106e-05
45986	CFAP221	-4.7047906	-0.93566203	2.86416849737659e-06	3.991965583435752e-05
45987	HOXD11	-4.706212	-2.742897	2.722150340678243e-06	3.810384515388015e-05
45988	LINC02439	-4.7063055	-2.9091566	2.6414760891584286e-06	3.7059810599204024e-05
45989	ENSG00000228543	-4.70686	-20.301323	2.5438222635248755e-06	3.57928507914286e-05
45990	ENSG00000287012	-4.707	-20.214128	2.5420822047336364e-06	3.577870497286665e-05
45991	TRIM31	-4.7077255	-2.1330905	2.7132158647002613e-06	3.8011561041189105e-05
45992	ENSG00000203605	-4.70836	-20.0391	2.525209265055785e-06	3.556178160488335e-05
45993	CCDC144CP	-4.70868	-1.1222779	2.7836844672938914e-06	3.887578611651217e-05
45994	BOLA2-SMG1P6	-4.7089677	-20.195799	2.5177075297757066e-06	3.546639319786444e-05
45995	LACTBL1	-4.709069	-20.154427	2.5164613956505495e-06	3.545909636730048e-05
45996	LINC01605	-4.709239	-1.001733	2.8046496354417857e-06	3.915734746179589e-05
45997	ITGB8	-4.710245	-0.55070233	2.8174036155968846e-06	3.931287142473842e-05
45998	ENSG00000272084	-4.7109914	-20.289328	2.4928803689517603e-06	3.514715929566092e-05
45999	HES7	-4.7111325	-20.254072	2.4911542116726403e-06	3.5132993860421155e-05
46000	WWOX	-4.711746	-0.32019612	2.821684774084965e-06	3.936133060108555e-05
46001	FGFR4	-4.713652	-0.7930514	2.7613056414462116e-06	3.85964587046922e-05
46002	FAM166C	-4.713983	-20.366179	2.45660673150656e-06	3.470607328427805e-05
46003	BEND7P1	-4.7140074	-19.6319	2.4563118278455226e-06	3.470607328427805e-05
46004	SORBS3	-4.7147107	-0.67059416	2.7554655255452007e-06	3.852588577749072e-05
46005	ENSG00000277999	-4.7148113	-20.081314	2.4466500026002367e-06	3.4595517371262e-05
46006	ENSG00000290091	-4.7152596	-3.0877113	2.4855644557187484e-06	3.507447634441948e-05
46007	CUL9	-4.716032	-0.62972844	2.7364477460846766e-06	3.827097425009523e-05
46008	MSI1	-4.717375	-1.1229393	2.6911414507535995e-06	3.772400874173828e-05
46009	ENSG00000289429	-4.717637	-3.188336	2.4422694791032222e-06	3.454360705587241e-05
46010	VPS37D	-4.7198687	-3.3461695	2.4014295341788347e-06	3.40054711996048e-05
46011	UNK	-4.719915	-0.39899218	2.700688495097843e-06	3.784694340554669e-05
46012	SPDYE17	-4.7204213	-20.104973	2.380248036574595e-06	3.372514369656957e-05
46013	KATNAL2	-4.7216635	-0.7994736	2.6523727095491986e-06	3.720197183456995e-05
46014	ENSG00000279246	-4.721956	-20.253975	2.362389830967448e-06	3.350135701469214e-05
46015	LINC02703	-4.722178	-2.936509	2.4376812770349953e-06	3.44982551648067e-05
46016	ENSG00000254237	-4.724094	-2.7748578	2.4802302424145652e-06	3.5019499085272395e-05
46017	DMBX1	-4.7251234	-20.144133	2.3259271613287523e-06	3.2993883164109404e-05
46018	LINC02056	-4.7256727	-2.7881234	2.454702105559396e-06	3.4699298443115084e-05
46019	FGGY	-4.726145	-0.4627788	2.6195045558555314e-06	3.677273936611492e-05
46020	ENSG00000238178	-4.7276096	-20.073149	2.2976920314919746e-06	3.262186779871609e-05
46021	MTA3	-4.7301197	-0.36502355	2.5738062171376304e-06	3.6183376201549746e-05
46022	SLC5A3	-4.731102	-0.5773891	2.554293505075442e-06	3.5929805057817415e-05
46023	MEX3A	-4.731289	-1.0795721	2.514098118630235e-06	3.543604925645591e-05
46024	ZNF679	-4.7330256	-3.4045572	2.2480820425809977e-06	3.196411658674728e-05
46025	UGGT1	-4.7368417	-0.54296875	2.488089764002772e-06	3.509994070898232e-05
46026	SLC29A2	-4.7377825	-1.8330352	2.3766895763291226e-06	3.3684525316669265e-05
46027	ENSG00000288101	-4.7378144	-19.766726	2.1851970813334288e-06	3.1115417387946e-05
46028	TPST2	-4.738709	-0.9902015	2.4383546403808095e-06	3.44982551648067e-05
46029	DGCR8	-4.738883	-0.52446926	2.461591755239505e-06	3.476641394914543e-05
46030	ENSG00000289120	-4.739244	-3.386133	2.1814266955287124e-06	3.1079905564323355e-05
46031	ENSG00000289871	-4.740136	-2.817772	2.275777680476018e-06	3.232958619714735e-05
46032	CPZ	-4.7402234	-1.2472957	2.390628703372216e-06	3.386237248307742e-05
46033	LINC02820	-4.7403407	-20.127337	2.158174602322722e-06	3.076662376578218e-05
46034	TNMD	-4.7407217	-20.227308	2.154129813684094e-06	3.0717954221607035e-05
46035	SKAP2	-4.74268	-0.4780627	2.417867772723541e-06	3.422829209188692e-05
46036	TOX-DT	-4.7445116	-3.325279	2.129320707394751e-06	3.0386656683544853e-05
46037	PLA2G4C	-4.744956	-0.7789353	2.3702086415354465e-06	3.3602451361133386e-05
46038	ENSG00000267397	-4.7453647	-20.278389	2.1053936707059684e-06	3.0066997353677198e-05
46039	ENSG00000267279	-4.7496257	-20.346603	2.0615940518383415e-06	2.948473043654143e-05
46040	LINC01276	-4.751835	-2.9693964	2.101893590059504e-06	3.0025818142774338e-05
46041	IDO1	-4.75243	-1.5433975	2.2106244202870863e-06	3.144989425040623e-05
46042	IDH2	-4.7528534	-0.7609838	2.2870950774426238e-06	3.248088541303613e-05
46043	ENSG00000287264	-4.753381	-2.040724	2.170299172326093e-06	3.093041530404919e-05
46044	ENSG00000260367	-4.7547493	-20.438879	2.0100919764232477e-06	2.8790429137605683e-05
46045	ENSG00000283674	-4.7547903	-0.57331574	2.2627908118925453e-06	3.2163860758185394e-05
46046	ENSG00000289968	-4.755435	-20.296913	2.0032958870297782e-06	2.8701530775691714e-05
46047	LINC01460	-4.756013	-20.14902	1.997583788566806e-06	2.86281151664586e-05
46048	AQP9	-4.756761	-3.0928605	2.0284888220301184e-06	2.9045383315266894e-05
46049	ENSG00000282828	-4.757739	-20.035906	1.980614698485039e-06	2.8401641515554896e-05
46050	ENSG00000181123	-4.759529	-20.293633	1.963163333675482e-06	2.8167981150067364e-05
46051	LINC01243	-4.7597423	-19.920637	1.9610964834941135e-06	2.8146618494900187e-05
46052	ENSG00000282393	-4.7619486	-20.09674	1.9398091565878407e-06	2.7857512918759858e-05
46053	TMOD3	-4.7632794	-0.41248003	2.191774367312047e-06	3.119994976304065e-05
46054	ENSG00000287347	-4.763882	-1.7403139	2.0935494198265265e-06	2.99153960230963e-05
46055	ENSG00000250860	-4.7644486	-20.219372	1.915961179793999e-06	2.7539397146873722e-05
46056	ENSG00000289605	-4.7644534	-1.1753716	2.129649251733923e-06	3.0386656683544853e-05
46057	H2AC15	-4.7655697	-20.018732	1.9053558720334375e-06	2.7403136519871334e-05
46058	SLFN14	-4.7665524	-19.970001	1.896106778425037e-06	2.728623164767803e-05
46059	LYPD3	-4.766641	-20.166912	1.8952783441053678e-06	2.728623164767803e-05
46060	ANAPC1P4	-4.7710905	-1.7420262	2.0411472130265273e-06	2.9218044379766555e-05
46061	GCC2	-4.7711225	-0.38084897	2.1125073081815792e-06	3.0159742273182803e-05
46062	HMG20B	-4.7712493	-0.8536722	2.086649660510164e-06	2.9825554789411202e-05
46063	FAM133A	-4.771674	-3.195009	1.8728371442278471e-06	2.6991246892455668e-05
46064	IL11	-4.773109	-1.6453846	1.9193603765208817e-06	2.758011555497607e-05
46065	MARF1	-4.773645	-0.50774914	2.0840055752077855e-06	2.979650719361971e-05
46066	DCBLD2	-4.7763796	-0.40710804	2.0573896591975677e-06	2.943324372021244e-05
46067	ENSG00000264164	-4.776868	-20.37845	1.8015989643102045e-06	2.6033906932931258e-05
46068	ARL5C	-4.777327	-20.270277	1.797500437891217e-06	2.5993823962359175e-05
46069	ENSG00000286821	-4.7774053	-20.14536	1.7968043865859256e-06	2.5993823962359175e-05
46070	RAD54B	-4.78101	-0.75274783	1.995791818008125e-06	2.8610853680706406e-05
46071	SLC23A4P	-4.783116	-2.90815	1.8182821536959885e-06	2.6267192026308887e-05
46072	ENSG00000280134	-4.783509	-20.252098	1.7431712668141217e-06	2.5272091203130126e-05
46073	ACBD5	-4.7839847	-0.76631445	1.9641979514355724e-06	2.8174524842123563e-05
46074	TBX22	-4.786137	-20.212978	1.7205500452520421e-06	2.4973873652364814e-05
46075	ENSG00000249604	-4.7866173	-20.14338	1.7164521688892043e-06	2.4929253719226507e-05
46076	ENSG00000259202	-4.786883	-3.31883	1.7278684315584763e-06	2.5072627199056817e-05
46077	LINC00498	-4.7869573	-20.032818	1.713551074617166e-06	2.4894543625210842e-05
46078	ENSG00000256072	-4.78824	-20.04135	1.7026579692704321e-06	2.475105605597955e-05
46079	ZMYND8	-4.7902455	-0.36857015	1.9245552618580744e-06	2.764660535161195e-05
46080	DHRS4L1-1	-4.7905483	-1.4262669	1.8571539011717945e-06	2.6773144073198358e-05
46081	TENT4B	-4.7906213	-0.61174685	1.9148557737291446e-06	2.75316346232837e-05
46082	NUP37	-4.7907457	-0.9143893	1.8958250140501048e-06	2.728623164767803e-05
46083	FLT3LG	-4.7914367	-0.92875606	1.8886177350596562e-06	2.720257511444399e-05
46084	ENSG00000280132	-4.792493	-20.13547	1.6670168089158625e-06	2.4244679450392173e-05
46085	LINC00189	-4.7929845	-20.06312	1.6629429265640476e-06	2.4195397262568268e-05
46086	FABP6	-4.794068	-2.0656958	1.7720421583002687e-06	2.5667730227515317e-05
46087	MT-RNR1	-4.7943115	-0.3570789	1.8874546066529409e-06	2.7193865217391987e-05
46088	ENSG00000240241	-4.7944403	-20.236347	1.6509358158513284e-06	2.402787578013389e-05
46089	DNA2	-4.796159	-0.8308581	1.8502718232587248e-06	2.668973259746842e-05
46090	CLN8	-4.796945	-0.74236083	1.8414426895061543e-06	2.6570244768465392e-05
46091	C1RL-AS1	-4.797045	-0.50418705	1.85279955667017e-06	2.6718280370365393e-05
46092	NEK10	-4.7975535	-0.8026629	1.8313016405885077e-06	2.6439587101505828e-05
46093	ENSG00000290808	-4.7994514	-20.302479	1.6102403332466358e-06	2.3477689745043313e-05
46094	SNX25P1	-4.7994514	-20.281345	1.6102400507687026e-06	2.3477689745043313e-05
46095	ENSG00000229459	-4.799454	-20.134018	1.6102177993539716e-06	2.3477689745043313e-05
46096	MAT2A	-4.7994657	-0.5607959	1.8324545292901665e-06	2.644839083206062e-05
46097	ALDH3B2	-4.800682	-20.108078	1.6003945131656016e-06	2.336911904112098e-05
46098	SMYD3	-4.8013124	-0.30372638	1.8286661693141236e-06	2.6409366878190744e-05
46099	GRSF1	-4.8023047	-0.71648043	1.7999793103830377e-06	2.601822275364594e-05
46100	TPRG1	-4.802584	-0.66346705	1.7938656027388855e-06	2.5968390940005428e-05
46101	ENSG00000285090	-4.803921	-0.791194	1.7832467912489124e-06	2.5822346785679316e-05
46102	ENSG00000288998	-4.8040724	-20.399557	1.5735693905310579e-06	2.30188291318959e-05
46103	FUT1	-4.8041406	-20.051086	1.5730343128831002e-06	2.3017916156484742e-05
46104	ATXN1	-4.8042016	-0.24541888	1.7977575897413797e-06	2.5993823962359175e-05
46105	APPL2	-4.8043566	-0.43922997	1.7949128582484915e-06	2.5975829530753354e-05
46106	ENSG00000250497	-4.806244	-20.284878	1.556614112269955e-06	2.279819369603677e-05
46107	MUC7	-4.8075867	-2.6050963	1.5871684712811702e-06	2.318989805414054e-05
46108	ENSG00000276170	-4.8092628	-20.291014	1.5333374944932498e-06	2.2477564511388405e-05
46109	CD58	-4.809523	-0.89901394	1.7192755139076286e-06	2.49628142445658e-05
46110	LINC02516	-4.8101826	-0.8668186	1.7317269762928435e-06	2.5121132049898392e-05
46111	DLG5	-4.811404	-0.35848576	1.736035236488352e-06	2.5176129823260802e-05
46112	ENSG00000213514	-4.812	-20.290249	1.5125193036308127e-06	2.2205807973534315e-05
46113	ENSG00000260951	-4.813416	-2.2427375	1.571915007301445e-06	2.3015368919292175e-05
46114	TAF15	-4.8142014	-0.38106945	1.7125888691761798e-06	2.488798948109269e-05
46115	ENSG00000267228	-4.815745	-20.218449	1.4844805936905459e-06	2.182274527738154e-05
46116	RFC5	-4.8161883	-1.1422919	1.667325793243324e-06	2.4244679450392173e-05
46117	PTCHD4	-4.8164372	-1.3694308	1.628804887041761e-06	2.3727053661130625e-05
46118	SCN4A	-4.817424	-2.7761042	1.578041040174702e-06	2.307038203975612e-05
46119	SHISA6	-4.8189783	-1.1810607	1.6283686421174584e-06	2.3727053661130625e-05
46120	ENSG00000226578	-4.819919	-20.56384	1.4538136314959869e-06	2.1402000068498056e-05
46121	ENSG00000248936	-4.820614	-20.04069	1.4487687401308072e-06	2.1334182070423357e-05
46122	NREP	-4.8224425	-0.38497695	1.6462360794171541e-06	2.396663814512902e-05
46123	ENSG00000231691	-4.8228035	-20.161976	1.4329794288993878e-06	2.1127227438250802e-05
46124	FGF3	-4.824204	-20.374296	1.4229663542658225e-06	2.1005036532293734e-05
46125	ENSG00000267175	-4.8245254	-1.6264967	1.5835345555306706e-06	2.3143747234463563e-05
46126	ENSG00000255565	-4.824704	-20.187624	1.4194076692775302e-06	2.0966206394108905e-05
46127	RPL5P30	-4.8264036	-20.131008	1.4073775255321122e-06	2.0800142864450014e-05
46128	CLCN3	-4.8274007	-0.5235737	1.6011675585591545e-06	2.337339861112521e-05
46129	SPP2	-4.8281255	-20.346447	1.3952906325432915e-06	2.0634030739020103e-05
46130	ENSG00000258847	-4.829424	-2.4467263	1.5143702495717183e-06	2.2226281619542956e-05
46131	CCDC190	-4.83065	-2.9586234	1.428590943700506e-06	2.1068904232685414e-05
46132	ENSG00000287006	-4.8309813	-20.16249	1.3754629615554004e-06	2.0353173899065598e-05
46133	DUSP15	-4.831066	-1.545756	1.525996016795647e-06	2.238341988732362e-05
46134	ENSG00000269469	-4.8332314	-3.0943995	1.3899527892419748e-06	2.0561336856168195e-05
46135	ENSG00000286975	-4.8344383	-20.1694	1.3518200692127295e-06	2.0039858061041554e-05
46136	KLK2	-4.834776	-19.976503	1.34953362033634e-06	2.0012054885243327e-05
46137	AGTPBP1	-4.8347893	-0.56284386	1.5419781696457664e-06	2.2597427898106993e-05
46138	ENSG00000235494	-4.8352184	-20.35993	1.3465400029084225e-06	1.9973745069032702e-05
46139	STOML3	-4.836307	-20.158218	1.3392049182819898e-06	1.9870993635129903e-05
46140	ENSG00000227718	-4.8374767	-3.0430913	1.3673988005309595e-06	2.0252307417353e-05
46141	ADGRB2	-4.8379235	-1.0091405	1.500157360659579e-06	2.2037605776591306e-05
46142	HSP90AA6P	-4.8385544	-20.284842	1.3241814835267764e-06	1.9672053045999682e-05
46143	LINC01902	-4.8389997	-0.9193701	1.4904223839000461e-06	2.1901203757140754e-05
46144	DLL4	-4.839039	-1.8018038	1.4380144048647253e-06	2.1188631010015853e-05
46145	HRC	-4.8400264	-2.2817364	1.4554954904574317e-06	2.1420283890690844e-05
46146	ENSG00000283078	-4.840656	-20.01037	1.3102809008810192e-06	1.948337688888668e-05
46147	XRCC5	-4.8407607	-0.35056016	1.504240951383797e-06	2.209093059423647e-05
46148	ENSG00000249269	-4.8411074	-20.145844	1.3073154161992588e-06	1.944521873490272e-05
46149	ENSG00000267940	-4.842382	-20.04101	1.2989707206969134e-06	1.9350650399662983e-05
46150	CKAP5	-4.843207	-0.44512746	1.4786380302547054e-06	2.17477241912847e-05
46151	TET2	-4.8434143	-0.35930654	1.4846349974119068e-06	2.182274527738154e-05
46152	IBA57-DT	-4.844584	-20.362955	1.2846744477644675e-06	1.9143536186424124e-05
46153	LINC01031	-4.8447957	-1.7115456	1.4194747727088805e-06	2.0966206394108905e-05
46154	IRAK2	-4.845388	-1.0173585	1.4279326268342253e-06	2.1065574995932475e-05
46155	ENSG00000275569	-4.8460755	-20.09743	1.275078167427893e-06	1.9006353412122294e-05
46156	PTPRA	-4.846366	-0.32579428	1.4630431417117572e-06	2.1524856469812436e-05
46157	ENSG00000260467	-4.8468404	-20.144999	1.2701832869709567e-06	1.893918729605378e-05
46158	LINC02131	-4.84706	-20.23245	1.2687814832317163e-06	1.8924079837800346e-05
46159	ENSG00000240497	-4.8499293	-19.951645	1.2505992929977486e-06	1.8658604280148394e-05
46160	COMMD10	-4.850012	-0.33515474	1.438009032048068e-06	2.1188631010015853e-05
46161	ENSG00000290469	-4.850397	-20.087158	1.2476591262779563e-06	1.8620442577837546e-05
46162	XRCC4	-4.8506694	-0.6709646	1.4213075306559985e-06	2.098691150026859e-05
46163	ZNF93	-4.8536444	-1.0023327	1.3958321207318234e-06	2.0635771892956387e-05
46164	ENSG00000237073	-4.854015	-3.2486506	1.2402108602490497e-06	1.852631548233381e-05
46165	TMEM235	-4.8544593	-20.240234	1.222405080365445e-06	1.828838175226926e-05
46166	ENSG00000254695	-4.8548136	-1.60914	1.329086916194357e-06	1.97389065705498e-05
46167	TBKBP1	-4.858339	-0.9203482	1.3599415465158014e-06	2.01479870496582e-05
46168	TMEM63A	-4.8583536	-0.45835802	1.3753624901463926e-06	2.0353173899065598e-05
46169	OLFM1	-4.859424	-2.2307239	1.3168527950279578e-06	1.9575121310217183e-05
46170	ENSG00000289305	-4.861337	-20.361591	1.1807649548411286e-06	1.7687139886451332e-05
46171	SP6	-4.8635497	-20.343157	1.1676602543321088e-06	1.7501606360561724e-05
46172	CDCP1	-4.863733	-1.0272528	1.3006812187824799e-06	1.9364284314359283e-05
46173	ENSG00000288984	-4.864308	-20.435396	1.1632027647542303e-06	1.7445533796735912e-05
46174	AAK1	-4.864667	-0.35598502	1.3360245083595932e-06	1.9835890703687644e-05
46175	ENSG00000247970	-4.8658686	-1.3473097	1.3000460388937675e-06	1.9360746789617336e-05
46176	FAM227A	-4.8663764	-0.9299135	1.3053776460601576e-06	1.9422328325034388e-05
46177	PYROXD2	-4.866444	-0.65562034	1.3186498697326677e-06	1.9595853328117624e-05
46178	S100A4	-4.8670626	-20.552145	1.1471456096048456e-06	1.722593182131877e-05
46179	TMEM158	-4.867164	-20.697939	1.1465575084884932e-06	1.7222411335093352e-05
46180	ENSG00000261096	-4.868255	-3.042263	1.172986930091227e-06	1.7576036160486944e-05
46181	BICRA	-4.8693666	-0.42875987	1.3037836032876855e-06	1.9404539704432674e-05
46182	ENSG00000255094	-4.8717403	-2.8064172	1.1993935173636742e-06	1.794962062341002e-05
46183	ENSG00000268112	-4.872424	-20.05804	1.1164985549396305e-06	1.6801992159595218e-05
46184	ALG1L	-4.8736567	-1.4996463	1.224176447229095e-06	1.830925817787545e-05
46185	PRR11	-4.8746142	-1.1802944	1.2436686055904152e-06	1.8566576871564086e-05
46186	ENSG00000250770	-4.874733	-2.9145672	1.1556505967963657e-06	1.7338250824209834e-05
46187	RBM15	-4.8779855	-0.7569981	1.2347252025789152e-06	1.8461359507272952e-05
46188	HIVEP2	-4.8791494	-0.3980585	1.2419494834001616e-06	1.8546597958485456e-05
46189	SNORD13	-4.88121	-20.74406	1.0679764236290826e-06	1.611661477467898e-05
46190	ENSG00000284740	-4.8815536	-20.420141	1.0661178848150502e-06	1.609355510065819e-05
46191	PRXL2AP2	-4.881862	-20.105225	1.0644550224141524e-06	1.6073435870240122e-05
46192	WDFY4	-4.8831315	-1.0952699	1.1938976111817803e-06	1.787286377784517e-05
46193	ENSG00000260378	-4.8839107	-20.046522	1.0534714940747264e-06	1.5925848428746008e-05
46194	HSD3BP4	-4.885565	-20.443659	1.0446822274789615e-06	1.58091780962618e-05
46195	ENSG00000250081	-4.885738	-20.051554	1.0437664511578099e-06	1.5800229604750707e-05
46196	ENSG00000250046	-4.886647	-20.420008	1.0389697173065699e-06	1.573250848675228e-05
46197	ENSG00000286194	-4.8866854	-20.355043	1.0387694255235372e-06	1.573250848675228e-05
46198	FZD3	-4.888536	-1.123502	1.1645427878009202e-06	1.7460253904042243e-05
46199	ENSG00000286121	-4.8930545	-1.8603233	1.1286198461574326e-06	1.697464270826552e-05
46200	CRPPA	-4.893833	-0.4746457	1.1556935023077975e-06	1.7338250824209834e-05
46201	CAPN6	-4.8942485	-2.8032598	1.0740723815423881e-06	1.619856823671453e-05
46202	LINC01301	-4.894584	-1.0184855	1.1291713261644261e-06	1.6976963643579878e-05
46203	ENSG00000256673	-4.89587	-1.8812249	1.0890500849993912e-06	1.6399060308998254e-05
46204	RAB11FIP3	-4.897311	-0.38672423	1.1368591971357434e-06	1.7087274438924823e-05
46205	ENSG00000230699	-4.897355	-1.4510198	1.1027919136939597e-06	1.6600853357980976e-05
46206	ADAMTS5	-4.897735	-0.5496619	1.128668386573653e-06	1.697464270826552e-05
46207	B3GNT2	-4.900786	-1.2110186	1.0871108856237605e-06	1.6374922953326907e-05
46208	GIPR	-4.9011087	-1.6179589	1.0551728460916638e-06	1.5943160800177426e-05
46209	DIRAS3	-4.901354	-2.356267	1.0537000213031261e-06	1.5925848428746008e-05
46210	IQSEC3-AS1	-4.902259	-2.3208086	9.96447054411587e-07	1.5121526536533332e-05
46211	ENSG00000287225	-4.902267	-3.3133724	9.696437303550574e-07	1.4733138964377716e-05
46212	SLC9B1P1	-4.902931	-20.325794	9.565651549585013e-07	1.4538954405795599e-05
46213	ENSG00000285637	-4.9032063	-1.9793123	1.0518168987906372e-06	1.5907260663759768e-05
46214	BLMH	-4.906686	-0.71942604	1.075909308630005e-06	1.6221248146025998e-05
46215	NUDT5	-4.907403	-0.7676446	1.0710321315298644e-06	1.615772079964106e-05
46216	TBC1D21	-4.911158	-20.300175	9.173647436254833e-07	1.3982418868567695e-05
46217	ENSG00000227992	-4.9119124	-2.0387256	9.768828839600049e-07	1.483387673311017e-05
46218	ENSG00000289622	-4.912487	-3.3034651	9.211238616972155e-07	1.4030932066603379e-05
46219	ENSG00000285960	-4.9134636	-2.4677012	9.813213714289853e-07	1.4896629721274542e-05
46220	NLGN1-AS1	-4.9142804	-2.7896588	9.759979764517243e-07	1.4825062213738638e-05
46221	ENSG00000272741	-4.9144087	-20.511961	9.023058493346923e-07	1.3770131698809415e-05
46222	ENSG00000272540	-4.915389	-20.030176	8.978093720849074e-07	1.3705805893978316e-05
46223	CGGBP1	-4.9156165	-0.59280545	1.0282052297524193e-06	1.5584045527072304e-05
46224	DENND1A	-4.9161124	-0.2940801	1.0372370511577885e-06	1.571604540052333e-05
46225	ENSG00000234775	-4.916566	-20.400764	8.924432228863004e-07	1.3628159318945454e-05
46226	LINC00486-1	-4.9177423	-20.507421	8.871096015230549e-07	1.3563724764511688e-05
46227	ENSG00000287670	-4.9184313	-20.416014	8.839989273818978e-07	1.3520408217852907e-05
46228	FNBP1L	-4.9210844	-0.35601008	1.0096956799337026e-06	1.531303650620101e-05
46229	PHC3	-4.9231877	-0.38221928	1.0003701549316845e-06	1.5176332026437126e-05
46230	CHRNB1	-4.923465	-3.0462122	8.884625475657719e-07	1.3573876068714455e-05
46231	ENSG00000223539	-4.9248095	-20.209383	8.557040786571261e-07	1.3112359100832197e-05
46232	TTLL13	-4.9265466	-2.7860193	8.627115569942037e-07	1.3213457182288835e-05
46233	GS1-594A7.3	-4.926768	-20.257406	8.471936226151871e-07	1.2990124381018383e-05
46234	ENSG00000283839	-4.9272003	-20.333353	8.453245294085453e-07	1.2965547695476327e-05
46235	ENSG00000279145	-4.9280143	-20.032877	8.418188876568964e-07	1.2919916858214794e-05
46236	TLK1P1	-4.9304504	-19.883596	8.314080415605379e-07	1.2768183162382551e-05
46237	ENSG00000280367	-4.9308233	-20.39584	8.298271474593904e-07	1.2747925055828831e-05
46238	TTLL4	-4.930912	-0.7722817	9.5346626359449e-07	1.4496378427887755e-05
46239	SLFN13	-4.9317102	-1.8467934	8.880725990465452e-07	1.3573876068714455e-05
46240	SKP2	-4.9326553	-0.80493355	9.434788055005589e-07	1.4349010265542229e-05
46241	DCAF4L1	-4.932698	-20.232752	8.219157121731422e-07	1.2642340919585494e-05
46242	ENSG00000284934	-4.934059	-20.172413	8.162161398000115e-07	1.2570554578109094e-05
46243	ENSG00000258691	-4.934093	-1.8162524	8.886097356577617e-07	1.3573876068714455e-05
46244	MDS2	-4.9341855	-1.8289334	9.046325720643978e-07	1.3796992481801454e-05
46245	LRRK1	-4.935359	-0.42452082	9.354552858587719e-07	1.4231428150812394e-05
46246	ENSG00000276687	-4.9364424	-20.4535	8.063300467169555e-07	1.2426158422475412e-05
46247	DCP1B	-4.937377	-0.6982379	9.249072848793968e-07	1.4084157273000895e-05
46248	ARHGEF11	-4.9381475	-0.3754638	9.278881447321152e-07	1.4120717772551419e-05
46249	CCNY	-4.938639	-0.2967458	9.272642942202862e-07	1.4115635073441544e-05
46250	ENSG00000277693	-4.9386687	-20.473433	7.97197436511953e-07	1.2308040639269783e-05
46251	VKORC1	-4.9399977	-2.2429724	8.422910428996924e-07	1.2923090487438319e-05
46252	CAPN2	-4.941739	-0.48248324	9.099280556861481e-07	1.387341153907453e-05
46253	SRP72P2	-4.941846	-20.024609	7.84338353211355e-07	1.2121773762198213e-05
46254	ENSG00000287468	-4.9422693	-2.1642897	8.666665993529826e-07	1.3263648666024999e-05
46255	C20orf96	-4.944071	-0.84010684	8.836022175576489e-07	1.3518586487785859e-05
46256	EPIST	-4.944301	-20.408588	7.745389874079803e-07	1.1996978247071827e-05
46257	ENSG00000257904	-4.944588	-2.7152908	7.999532485402862e-07	1.2343511817938802e-05
46258	NRGN	-4.9463553	-2.947702	8.026664289419052e-07	1.2381453834847292e-05
46259	KCNH5	-4.9466195	-1.1155179	8.638863406988705e-07	1.3225255271723859e-05
46260	ENSG00000286487	-4.94913	-20.301813	7.556081000866072e-07	1.1711204092303501e-05
46261	GRIN3B	-4.950443	-3.0729282	7.727057811457522e-07	1.1972391387284708e-05
46262	RPL36A	-4.9536786	-1.0690292	8.37964252238803e-07	1.2864811839699002e-05
46263	THRAP3	-4.954904	-0.39598686	8.538517050319323e-07	1.3088092644521573e-05
46264	TCEAL2	-4.9557147	-20.333218	7.305107043576265e-07	1.1340264673512175e-05
46265	CALCB	-4.9572	-1.3907827	8.161486056499761e-07	1.2570554578109094e-05
46266	HLA-DQB2	-4.95814	-20.134586	7.214715524614138e-07	1.1207088249367122e-05
46267	PTPRU	-4.9582767	-1.0313656	8.2259644350948e-07	1.2648816421226607e-05
46268	GPM6B	-4.959073	-0.8208965	8.233940524189085e-07	1.2657084458553032e-05
46269	LMNB2	-4.959307	-0.86427546	8.20262093683231e-07	1.2625443853355698e-05
46270	ENSG00000287613	-4.960511	-19.868122	7.127360065625519e-07	1.1085537543143772e-05
46271	MIB1	-4.9608054	-0.3494435	8.291465896308712e-07	1.274148962506916e-05
46272	ENSG00000226197	-4.962682	-0.9904592	7.974017047290683e-07	1.2308040639269783e-05
46273	ZNF736P9Y	-4.963512	-2.8026943	7.135493641947006e-07	1.1094644616077118e-05
46274	UBQLN3	-4.9646363	-20.40375	6.9778369411939e-07	1.0866859717373218e-05
46275	VSIG4	-4.9647274	-3.4836736	7.011833111519926e-07	1.0916312303861808e-05
46276	FPR2	-4.9648037	-20.163288	6.971844862372716e-07	1.0861001315029642e-05
46277	CCNJL	-4.964944	-0.67557096	8.055296936862861e-07	1.2417754043410814e-05
46278	ENSG00000289036	-4.9650054	-20.638401	6.964613102414124e-07	1.0853207323563617e-05
46279	LINC00882	-4.9656405	-0.69837725	7.973878770496262e-07	1.2308040639269783e-05
46280	LINC01304	-4.9669905	-20.100336	6.893860131618572e-07	1.0749830313466577e-05
46281	ENSG00000249901	-4.9669943	-20.0662	6.893732397253502e-07	1.0749830313466577e-05
46282	ELAPOR2	-4.968186	-0.9941579	7.867420731862736e-07	1.215506519036331e-05
46283	CIP2A	-4.9686117	-0.9153003	7.837236573563767e-07	1.211996654999709e-05
46284	EPHB6	-4.9688163	-1.3614861	7.762034080604126e-07	1.2011297605886868e-05
46285	FAM135B	-4.96951	-1.032119	7.774947722872924e-07	1.2027458837625972e-05
46286	SPINDOC	-4.969844	-1.0296996	7.751952303131857e-07	1.200332506384468e-05
46287	CABYR	-4.9699764	-1.677716	7.547331527660897e-07	1.1701367422286862e-05
46288	MAP2K3	-4.970525	-1.0132195	7.759695605417869e-07	1.2011297605886868e-05
46289	PDE4C	-4.9739094	-0.9661976	7.53343819506236e-07	1.1683546917934613e-05
46290	ZBTB12	-4.975677	-20.189981	6.592362240430265e-07	1.0302787432107607e-05
46291	ENSG00000261310	-4.978917	-20.017551	6.483202563947661e-07	1.01419530504055e-05
46292	ENSG00000268985	-4.983743	-20.20874	6.323811428665479e-07	9.898970393865365e-06
46293	ENSG00000285588	-4.984948	-2.4238136	6.774316123648941e-07	1.0580360698827972e-05
46294	CALHM4	-4.9855757	-20.148544	6.264289074298858e-07	9.808950139556456e-06
46295	DSG3	-4.9866056	-20.412392	6.231068821453817e-07	9.7641138004777e-06
46296	CCDC18	-4.987095	-0.70243126	7.188030207634231e-07	1.1169198948671723e-05
46297	PDE7A	-4.9890437	-0.5036079	7.166282018287088e-07	1.1138959518881093e-05
46298	ENSG00000260234	-4.9890847	-20.09173	6.151801189290781e-07	9.657653588526192e-06
46299	ENSG00000287198	-4.9890924	-20.344112	6.151564731205973e-07	9.657653588526192e-06
46300	KANSL1L	-4.992017	-0.40978727	7.06982144100519e-07	1.1003073331226294e-05
46301	ENSG00000227863	-4.9926205	-3.145239	6.186003183161368e-07	9.705089658943052e-06
46302	RUSC1	-4.99306	-1.130313	6.849969514985469e-07	1.0691660751306486e-05
46303	HSPA8P14	-4.9931498	-20.47041	6.023936521805164e-07	9.472187947654759e-06
46304	AGPAT5	-4.9936275	-0.71806395	6.95401552313986e-07	1.0840161585975189e-05
46305	CEACAM22P	-4.994475	-20.173525	5.982818806601539e-07	9.413612608849168e-06
46306	RPL7AP52	-4.994946	-20.34701	5.968261224227573e-07	9.399818405479764e-06
46307	KCTD10	-4.9953346	-0.7210478	6.861892851938604e-07	1.070683941376822e-05
46308	TMEM72	-4.9966264	-2.3115997	6.231645178833769e-07	9.7641138004777e-06
46309	ENSG00000224413	-4.9967227	-20.617369	5.913665754705837e-07	9.325896856303915e-06
46310	EFCAB5	-4.9971642	-1.1083469	6.722795842830059e-07	1.0503263136160997e-05
46311	CSNK2A3	-4.9972916	-20.20877	5.896293812079698e-07	9.301513315861908e-06
46312	ENSG00000253256	-4.9974504	-2.9982378	6.143323127366779e-07	9.650566117951851e-06
46313	FILIP1	-4.9976187	-0.7109372	6.78170524879974e-07	1.0588505360886492e-05
46314	CYP4F29P-1	-5.0007863	-20.029242	5.790627974593323e-07	9.146675352148742e-06
46315	ENSG00000286907	-5.0008593	-20.73233	5.788435907503231e-07	9.146179488111367e-06
46316	KCNAB1-AS2	-5.0014915	-20.159906	5.769524640089944e-07	9.122217887113639e-06
46317	ENSG00000260279	-5.001591	-20.01437	5.766540530511928e-07	9.120460888433577e-06
46318	ADM2	-5.0016932	-2.6760473	5.972026873602437e-07	9.402708202091545e-06
46319	HTR1D	-5.006609	-2.4216828	5.796262704697592e-07	9.14964023317223e-06
46320	RALYL	-5.0067825	-0.5454175	6.500305757292485e-07	1.0165442831362539e-05
46321	ST7	-5.008233	-0.3843289	6.514034247061069e-07	1.0183641725951203e-05
46322	ENSG00000289949	-5.0084386	-20.46534	5.565571287595125e-07	8.825535348854034e-06
46323	ENSG00000286004	-5.0107155	-20.265013	5.500257263374783e-07	8.730757318945567e-06
46324	MYRF-AS1	-5.012015	-20.428587	5.463308012036086e-07	8.680331927247417e-06
46325	PCGF3	-5.013112	-0.4211288	6.342118540026827e-07	9.924437296344035e-06
46326	H2AC16	-5.01365	-20.279627	5.41716389080485e-07	8.621079972366488e-06
46327	LMO4	-5.014289	-0.6892021	6.255269612555084e-07	9.797977471605259e-06
46328	COL22A1	-5.0147038	-0.9430372	6.22186086603445e-07	9.755060542631862e-06
46329	NPM2	-5.017859	-1.9629523	5.781748455293391e-07	9.138577938197909e-06
46330	MGME1	-5.0189347	-0.9035147	6.08568853130762e-07	9.563112620123217e-06
46331	TUBGCP3	-5.019223	-0.45563626	6.156214622989212e-07	9.661467602653195e-06
46332	URGCP-MRPS24	-5.020532	-20.061304	5.227006526124324e-07	8.334799076922146e-06
46333	ARHGAP22	-5.020953	-0.7772976	6.011676601995707e-07	9.455963409689499e-06
46334	NTN4	-5.0224266	-0.8631258	5.939305095219984e-07	9.360267945858343e-06
46335	CD6	-5.022653	-2.4875867	5.500423724696086e-07	8.730757318945567e-06
46336	CIBAR2	-5.022868	-20.12943	5.16393650720508e-07	8.245028853372885e-06
46337	SMIM10	-5.0235453	-20.235764	5.145798064678321e-07	8.221459125777718e-06
46338	GIPC3	-5.023876	-2.9983084	5.366798073413332e-07	8.549307575370704e-06
46339	APOLD1	-5.0241127	-0.5516852	5.917325001482367e-07	9.328646582136236e-06
46340	CKAP2	-5.0256305	-1.0028875	5.860639775730955e-07	9.248264283815491e-06
46341	APPBP2-DT	-5.0274916	-1.5886413	5.605721135693151e-07	8.883417112462906e-06
46342	C2CD6	-5.028088	-0.99269956	5.79518458401324e-07	9.14964023317223e-06
46343	GRHL3-AS1	-5.0286746	-20.819012	5.01034424038667e-07	8.031393805738975e-06
46344	UPK3A	-5.029712	-1.9613267	5.443601528906259e-07	8.65466886237927e-06
46345	GLP1R	-5.0298963	-2.1379385	5.440387368550432e-07	8.652383542575734e-06
46346	ENSG00000226772	-5.030121	-2.2009106	5.43861795490686e-07	8.652383542575734e-06
46347	HLA-DRA	-5.030928	-2.5336473	5.333104561675068e-07	8.498413807082869e-06
46348	RNF32-DT	-5.0310183	-0.87310165	5.748775891868609e-07	9.095318011118177e-06
46349	LINC01311	-5.031183	-20.48322	4.945367883785017e-07	7.932461304498115e-06
46350	NETO2	-5.031886	-1.5684365	5.515269233758953e-07	8.751468919700016e-06
46351	ENSG00000286559	-5.0324574	-20.060442	4.912651774423986e-07	7.885178513872751e-06
46352	THAP7-AS1	-5.0356755	-2.4904594	5.139996842390546e-07	8.214885665596812e-06
46353	RHOBTB3	-5.035747	-0.397343	5.667679170197205e-07	8.975760657894748e-06
46354	BASP1	-5.0362554	-0.6453696	5.621497828415272e-07	8.905520535073745e-06
46355	KCNT1	-5.0373993	-1.6036903	5.384241350089531e-07	8.57428990407652e-06
46356	PLCG1	-5.0391536	-0.477586	5.559925654861112e-07	8.819454708157213e-06
46357	WASH6P	-5.0391607	-2.313272	5.003761330681487e-07	8.023482689546494e-06
46358	TYMS	-5.040898	-1.0937212	5.386679281657313e-07	8.575368017592278e-06
46359	ENSG00000257407	-5.0408998	-2.657911	4.942951466334805e-07	7.931197710298924e-06
46360	PLD2	-5.04097	-0.8206414	5.451015523482273e-07	8.663627740291766e-06
46361	MGC27382	-5.045879	-1.4342768	5.136119344433101e-07	8.211383448299512e-06
46362	ENSG00000253577	-5.046744	-2.468889	4.909581477260441e-07	7.882848624451992e-06
46363	AFF3	-5.0475383	-0.35694465	5.303775754557831e-07	8.454444245350483e-06
46364	PRSS23	-5.0492744	-0.8444469	5.213869347870691e-07	8.316574173030032e-06
46365	ENSG00000254712	-5.049893	-20.577906	4.4856511027743267e-07	7.233186668970336e-06
46366	PRRG1	-5.051492	-0.75981945	5.202063603443074e-07	8.300461774589477e-06
46367	VGLL3	-5.0520744	-1.039808	5.071288951574644e-07	8.11306272548561e-06
46368	HPN-AS1	-5.052745	-1.853515	4.863003239746255e-07	7.813214509045302e-06
46369	ENSG00000278206	-5.0528502	-19.75146	4.416869909956306e-07	7.1293580004989126e-06
46370	DDAH1	-5.0532293	-0.38103876	5.166607537272911e-07	8.246589768932029e-06
46371	HNRNPA1	-5.053755	-0.5255702	5.154010294105577e-07	8.231879085023069e-06
46372	ENSG00000224384	-5.053785	-19.984705	4.3953503097077536e-07	7.100258710076666e-06
46373	NUP93	-5.0564995	-0.62100244	5.051705614789517e-07	8.084389090667758e-06
46374	ARSB	-5.0581512	-0.590806	5.030624891472162e-07	8.055947746297644e-06
46375	LINC00968	-5.0587153	-1.9519397	4.6211348369058504e-07	7.4393396458724336e-06
46376	ENSG00000261244	-5.0592756	-19.955048	4.270927551780827e-07	6.916715328121806e-06
46377	ENSG00000287486	-5.0594893	-20.407068	4.2661550017184157e-07	6.911284639843094e-06
46378	ENSG00000278999	-5.0595913	-20.260277	4.2638784363236235e-07	6.909895244329046e-06
46379	ENSG00000288659	-5.059627	-2.0898094	4.744376445913555e-07	7.632693893726406e-06
46380	DNAJC28	-5.0608783	-3.2677636	4.3058993886450325e-07	6.968716797216212e-06
46381	TM4SF1-AS1	-5.061009	-20.385029	4.232358031161014e-07	6.863382331051584e-06
46382	ENSG00000224404	-5.062132	-20.251867	4.207550913263553e-07	6.8277012453884875e-06
46383	ENSG00000236858	-5.062245	-2.9209986	4.4737906740099326e-07	7.2164510845622955e-06
46384	ENSG00000233852	-5.062558	-2.6870785	4.352346111014094e-07	7.03687088028434e-06
46385	GPC1	-5.0649776	-0.9748271	4.768235111422994e-07	7.668544037519053e-06
46386	CTCF	-5.065956	-0.5053603	4.851736061853619e-07	7.797684578882758e-06
46387	LINC01659	-5.0659866	-3.5678189	4.1412049563605965e-07	6.7312549721244435e-06
46388	ENSG00000254810	-5.0665917	-2.9617326	4.337315110042799e-07	7.014897749215018e-06
46389	ENSG00000272465	-5.0670385	-20.224346	4.1007921491005843e-07	6.672247780718352e-06
46390	MXD3	-5.0682883	-1.3954426	4.620653163653237e-07	7.4393396458724336e-06
46391	S100B	-5.069941	-20.504396	4.038878974689431e-07	6.5781046257333085e-06
46392	ENSG00000276407	-5.070016	-20.49407	4.037289768177326e-07	6.577716197079272e-06
46393	ENSG00000285782	-5.0702662	-20.430553	4.0320025429912045e-07	6.571300530073148e-06
46394	SLITRK1	-5.0713396	-20.734564	4.009363741547866e-07	6.543163387597117e-06
46395	LINC00645	-5.0714836	-20.044355	4.006340568862355e-07	6.540421489187361e-06
46396	GPBAR1	-5.0756054	-20.306644	3.920635921848206e-07	6.417718592341646e-06
46397	FPGT-TNNI3K	-5.0758605	-20.494158	3.915390795489531e-07	6.411287860078991e-06
46398	IFNAR2	-5.076134	-0.524928	4.5868876944598807e-07	7.389092191359817e-06
46399	SRP54-AS1	-5.076547	-0.7424662	4.572187650876203e-07	7.3678489153662914e-06
46400	LINC02156	-5.076826	-3.103373	4.023632988522087e-07	6.5598553490140135e-06
46401	SRGAP2D	-5.076854	-1.1462044	4.519580609990872e-07	7.28548614847188e-06
46402	SLC46A2	-5.0803676	-20.170431	3.823820984591827e-07	6.2697789329176026e-06
46403	LINC02621	-5.080576	-20.545355	3.8196403705137413e-07	6.26503357235696e-06
46404	GABRA5	-5.0805883	-3.0157835	3.9955461978799414e-07	6.527175737818094e-06
46405	SPTBN2	-5.0819745	-1.5758654	4.310259621277629e-07	6.9734559148497665e-06
46406	CGNL1	-5.0823183	-0.60768497	4.426869527560793e-07	7.143130956035637e-06
46407	LINC01790	-5.0823774	-20.391275	3.783656385106428e-07	6.208103053972804e-06
46408	RN7SL753P	-5.0833764	-20.648325	3.7638450574425653e-07	6.1797615174422805e-06
46409	ENSG00000237283	-5.083909	-20.368929	3.75332269729109e-07	6.164563531625009e-06
46410	DST-AS1	-5.0848603	-2.690356	3.9234916811952994e-07	6.420235144181744e-06
46411	KRT72	-5.0857415	-20.528275	3.7173376641267753e-07	6.1137085298090405e-06
46412	ZNF556	-5.0863657	-3.281827	3.7663122076361125e-07	6.181728071704193e-06
46413	ENSG00000255271	-5.0872097	-20.617643	3.6887402797745997e-07	6.070776415831817e-06
46414	LIF	-5.087825	-1.4590057	4.1139132028126084e-07	6.691360893472558e-06
46415	ENSG00000282080	-5.0878816	-20.336218	3.675734903327379e-07	6.0514177931790635e-06
46416	THEM7P	-5.0880637	-1.370069	4.1827263610549804e-07	6.791944259108218e-06
46417	DUSP22	-5.0883474	-0.7690072	4.285405239640152e-07	6.937854533244551e-06
46418	ATP6V0B	-5.0884237	-1.9805899	4.0518818778178127e-07	6.59707601758515e-06
46419	LINC00858	-5.090154	-20.227396	3.6320414079656154e-07	5.98960895648864e-06
46420	ENSG00000259200	-5.0927224	-0.93413645	4.167422471140381e-07	6.769350883909082e-06
46421	CABIN1	-5.0932093	-0.39945072	4.214536655551251e-07	6.836759029048461e-06
46422	CELSR1	-5.0939765	-0.9409115	4.1206600227303224e-07	6.700096887710225e-06
46423	PHACTR2	-5.094345	-0.37598407	4.2042996006082785e-07	6.8246993983473985e-06
46424	FOXN1	-5.0959315	-20.54344	3.5232261684197365e-07	5.8180423177247994e-06
46425	ENSG00000288979	-5.096973	-20.632008	3.5039467907067535e-07	5.790319069043069e-06
46426	ENSG00000223665	-5.097129	-20.07928	3.501074181183632e-07	5.789633880164031e-06
46427	FABP4	-5.0972896	-3.6567156	3.507858749197144e-07	5.794630439905106e-06
46428	ENSG00000260345	-5.0979943	-20.092827	3.4851396649564125e-07	5.768841991979856e-06
46429	CPA5	-5.0984206	-20.284555	3.477318217761976e-07	5.757852518482581e-06
46430	HEYL	-5.0986834	-0.85887796	4.020134781111065e-07	6.556347072020985e-06
46431	CADPS	-5.099181	-0.763924	4.011235969073135e-07	6.544025769578677e-06
46432	SLC25A29	-5.099374	-0.76583713	4.055732633193663e-07	6.60113862871875e-06
46433	ENSG00000284959	-5.10098	-0.8082335	4.000879125492863e-07	6.533695897157996e-06
46434	ENSG00000253988	-5.102168	-20.447546	3.409293718390244e-07	5.65290383037685e-06
46435	PIK3R3	-5.1029434	-0.5484329	3.993859764924275e-07	6.526610162157126e-06
46436	ENSG00000235852	-5.1034966	-3.7169292	3.391884322229277e-07	5.625953090051816e-06
46437	TTLL10	-5.1041574	-3.3065522	3.425593172571448e-07	5.676064522554759e-06
46438	CCDC88C	-5.104771	-0.7726298	3.9336480526330436e-07	6.434692404001476e-06
46439	LDAH	-5.105153	-0.51884556	3.964954964934892e-07	6.481550079973124e-06
46440	TXNIP	-5.105225	-0.7411115	3.944144958687436e-07	6.449696816593712e-06
46441	WNK2	-5.1073527	-0.6039494	3.89925036860271e-07	6.3870062041780955e-06
46442	ENSG00000288064	-5.1076093	-2.02958	3.6535298478588304e-07	6.018930870467839e-06
46443	AMELX	-5.1101127	-20.376238	3.2692976525230197e-07	5.433728910667782e-06
46444	GLMN	-5.111507	-0.5194071	3.8300014840050315e-07	6.276854531958713e-06
46445	ENSG00000291211	-5.112578	-20.40088	3.2269947604969077e-07	5.372717570416091e-06
46446	CABP4	-5.112706	-20.588276	3.224812123601745e-07	5.372627464767629e-06
46447	LINC00423	-5.112957	-20.484514	3.220537671536506e-07	5.367342352104202e-06
46448	ENSG00000234147	-5.1131535	-1.4556646	3.670768547511003e-07	6.045285313719676e-06
46449	CYP4A11	-5.1139793	-20.060482	3.2031871342750583e-07	5.340253579764697e-06
46450	GBE1	-5.1151867	-0.5528097	3.7347208107256113e-07	6.137044167799244e-06
46451	AXIN1	-5.1155324	-0.6958583	3.723633646710863e-07	6.121995655892154e-06
46452	ENSG00000243620	-5.115586	-1.2086278	3.6358093065650116e-07	5.992166542061094e-06
46453	F2RL3	-5.1169205	-2.4963686	3.4911046690712483e-07	5.7767521296103175e-06
46454	ACIN1	-5.117498	-0.34453806	3.7353071816824017e-07	6.137044167799244e-06
46455	FTH1	-5.1225066	-0.7081727	3.594832843422917e-07	5.930256429844486e-06
46456	RAP1GAP2	-5.123174	-0.7654517	3.581359884863697e-07	5.912036056714995e-06
46457	ANKRD7	-5.124784	-1.2467078	3.5012673574033987e-07	5.789633880164031e-06
46458	CXCL2	-5.1250634	-1.316454	3.458531370706831e-07	5.728692540499363e-06
46459	IL1RL2	-5.1277137	-1.6813265	3.388331753362689e-07	5.6219754591228695e-06
46460	SLC25A21-AS1	-5.1288	-20.447027	2.961544338669587e-07	4.956057945172906e-06
46461	KIF20B	-5.130306	-0.8096783	3.4191220768656407e-07	5.667270486698535e-06
46462	STAG1-DT	-5.1309485	-20.094091	2.928003283539473e-07	4.90161237201118e-06
46463	CSF3	-5.131013	-2.572351	3.1983692208496083e-07	5.334047408114186e-06
46464	LINC02943	-5.1311173	-20.786003	2.925386601171304e-07	4.89949154006993e-06
46465	ENSG00000287211	-5.1316075	-20.327728	2.917794649601052e-07	4.891248325172876e-06
46466	C6orf223	-5.1319375	-20.62527	2.912693005539596e-07	4.884377547650387e-06
46467	NDRG4	-5.132145	-1.7343534	3.2444823823709356e-07	5.398011720420219e-06
46468	ETV3L	-5.1336827	-20.560854	2.8858570831782695e-07	4.841042653689816e-06
46469	GRM2	-5.134459	-20.348866	2.8739963166017105e-07	4.822807464709514e-06
46470	ESAM-AS1	-5.135181	-20.179825	2.863011552934645e-07	4.806030217332345e-06
46471	ENSG00000237461	-5.1359105	-0.7383721	3.347040741755809e-07	5.557251620935028e-06
46472	ENSG00000287660	-5.136496	-20.834051	2.84310482920506e-07	4.777554139842237e-06
46473	ENSG00000238035	-5.139248	-20.300138	2.801871703363822e-07	4.709891205053898e-06
46474	ENSG00000253648	-5.139321	-20.335539	2.8007921698566145e-07	4.709702247502673e-06
46475	RBBP7	-5.1396627	-0.579725	3.3006547088736005e-07	5.483974173071532e-06
46476	AOC3	-5.14021	-1.3740132	3.1769933670154235e-07	5.3038472055850905e-06
46477	USP32P3	-5.1413693	-20.325987	2.770483229033223e-07	4.661955504058739e-06
46478	DNHD1	-5.141763	-0.5705731	3.2536997537728994e-07	5.409650754838944e-06
46479	SOX5-AS1	-5.142466	-2.173301	3.102854542935356e-07	5.183629863871903e-06
46480	MSN	-5.1428666	-0.5143764	3.2521093983290243e-07	5.408853260923047e-06
46481	HSDL2-AS1	-5.1434927	-1.0429298	3.1839402969573834e-07	5.311802829093205e-06
46482	ELMO2	-5.143974	-0.61357135	3.227072753186387e-07	5.372717570416091e-06
46483	SLC38A3	-5.144064	-3.039623	2.8594225193596166e-07	4.801660615440504e-06
46484	KIAA1671	-5.1462884	-0.6011702	3.181736419259947e-07	5.309945172896535e-06
46485	ENSG00000260209	-5.146379	-20.17112	2.697701013374559e-07	4.545766226619872e-06
46486	ENSG00000290119	-5.150306	-20.27276	2.6419431542181115e-07	4.4564373995190025e-06
46487	PRODH2	-5.1533117	-20.520483	2.6000240188367895e-07	4.388768446076741e-06
46488	ENSG00000249713	-5.1541204	-2.948869	2.763009183472356e-07	4.650985869918313e-06
46489	ENSG00000234255	-5.154669	-20.259819	2.5813089194009185e-07	4.360200546548246e-06
46490	ENSG00000283446	-5.1558404	-20.443789	2.565254806040103e-07	4.334586347832787e-06
46491	SPDYE20P	-5.1568675	-20.607534	2.5512596493942995e-07	4.312434654849136e-06
46492	PUM1	-5.15763	-0.2993829	3.036358264319546e-07	5.0760238501830846e-06
46493	CARD8	-5.1588583	-0.56264734	2.9953292563729717e-07	5.009153301059442e-06
46494	FADS1	-5.161025	-0.94861835	2.9243975482704816e-07	4.89949154006993e-06
46495	NOX4	-5.161125	-0.75189954	2.9257302966288873e-07	4.89949154006993e-06
46496	POTEJ	-5.161641	-20.444065	2.48718067967605e-07	4.207041498397509e-06
46497	ZNF664	-5.163669	-2.2578366	2.707739039153254e-07	4.559525440134342e-06
46498	ENSG00000235806	-5.164394	-20.536097	2.4509353570206447e-07	4.148614877170363e-06
46499	CTRC	-5.1646695	-20.806238	2.4473384776419e-07	4.143966939645523e-06
46500	ENSG00000287883	-5.1662583	-20.517965	2.426683026217894e-07	4.1104212177655304e-06
46501	ENSG00000269902	-5.1716146	-20.236736	2.3582771844636452e-07	3.99733318235331e-06
46502	ENSG00000278601	-5.171829	-20.370262	2.3555773777706085e-07	3.99553838880784e-06
46503	ENSG00000227292	-5.173785	-20.58874	2.33109502562041e-07	3.955389043821001e-06
46504	STC2	-5.174318	-1.3360792	2.660351357524802e-07	4.485934570939848e-06
46505	ENSG00000269353	-5.1748605	-20.386389	2.3177379805103416e-07	3.936840047955794e-06
46506	ENSG00000284956	-5.1756196	-20.355106	2.3083533164028554e-07	3.923636642310165e-06
46507	ENSG00000266541	-5.1766396	-20.096325	2.2958058032242636e-07	3.9050349635143275e-06
46508	ENSG00000285556	-5.1786876	-20.559858	2.270800273528161e-07	3.865202087391625e-06
46509	YAP1	-5.1795244	-0.33870465	2.705248997464301e-07	4.5569081867352655e-06
46510	ENSG00000286946	-5.179836	-20.583782	2.2569007749185643e-07	3.844230637879826e-06
46511	TAF1B	-5.179903	-0.5258997	2.6915301815336457e-07	4.536937929398597e-06
46512	ENSG00000279748	-5.182426	-20.549221	2.225839915259439e-07	3.795306449345384e-06
46513	ENSG00000285683	-5.1825643	-3.321136	2.2613040358481514e-07	3.850384053766898e-06
46514	PDGFB	-5.1838155	-1.6786492	2.535504656622406e-07	4.2872918669513175e-06
46515	CCNB2	-5.1872663	-1.7436981	2.460223782204115e-07	4.162890123202779e-06
46516	SRBD1	-5.1877356	-0.46039957	2.586153045714876e-07	4.3668682739328375e-06
46517	LYPD9P	-5.1911774	-20.415373	2.1239288752573392e-07	3.632985190280362e-06
46518	ENSG00000287601	-5.1918545	-20.43878	2.1162376286944147e-07	3.6211011961405694e-06
46519	TUBA3D	-5.193983	-20.14994	2.092223739669793e-07	3.583788662484684e-06
46520	NDNF-AS1	-5.1974907	-3.1751883	2.1160716817445104e-07	3.6211011961405694e-06
46521	ENSG00000250284	-5.1975102	-20.641582	2.0530122043213225e-07	3.520337617114076e-06
46522	ENSG00000287389	-5.1990047	-20.250536	2.036616551736087e-07	3.495916561030806e-06
46523	SLC9B1	-5.2006154	-0.841271	2.3576295828217714e-07	3.99733318235331e-06
46524	ENSG00000285919	-5.2029595	-3.1774793	2.0549459025376188e-07	3.522413078556035e-06
46525	FAM88B	-5.2046547	-3.7082617	1.9808711663410254e-07	3.4026265981825487e-06
46526	ENSG00000279822	-5.2052608	-20.454906	1.9693267857297168e-07	3.3839899721759264e-06
46527	GUCY2D	-5.205851	-20.398228	1.9630914075802905e-07	3.374466126591775e-06
46528	ENSG00000227101	-5.206966	-20.755545	1.9513659442509695e-07	3.356680280930191e-06
46529	IVD	-5.2074175	-0.75518465	2.31470531168045e-07	3.933060686260103e-06
46530	POMC	-5.207509	-20.385906	1.9456761846481657e-07	3.348075577385031e-06
46531	TRPC2	-5.2075787	-20.610044	1.9449486735875142e-07	3.3480067340531907e-06
46532	ARHGAP23	-5.2076197	-0.57140857	2.3206535735905404e-07	3.939044535612135e-06
46533	ENSG00000248468	-5.2085614	-20.114285	1.934698852534938e-07	3.331540478102773e-06
46534	ADAM10	-5.208961	-0.39540777	2.3193271965092817e-07	3.938165823417329e-06
46535	HSD17B4	-5.208984	-0.5324973	2.3006023254928822e-07	3.911827236272779e-06
46536	SUN5	-5.209576	-20.643898	1.9241744322828143e-07	3.3145895473402365e-06
46537	NECTIN1-DT	-5.214169	-2.5908499	2.0434884180425353e-07	3.5064763559490976e-06
46538	LINC00506	-5.2143703	-1.0231439	2.1902518167885835e-07	3.7372418701461263e-06
46539	ENSG00000279266	-5.216673	-20.416033	1.8520844372905906e-07	3.198326522240326e-06
46540	ABHD3	-5.2185707	-0.6620316	2.1827317186575041e-07	3.726468024955909e-06
46541	MEMO1	-5.225138	-0.4021103	2.1308315000282265e-07	3.6435123731873093e-06
46542	MTA1	-5.2269044	-0.49864388	2.0980946535468214e-07	3.5925813445296453e-06
46543	ENSG00000237761	-5.2270074	-3.1905644	1.8049105644364228e-07	3.120182274296234e-06
46544	CDO1	-5.2287927	-2.5081587	1.8759781523024648e-07	3.2361453794128737e-06
46545	ENSG00000285713	-5.2290277	-0.67782015	2.0666370692241798e-07	3.541206614957041e-06
46546	CDC42EP4	-5.2292676	-0.81384194	2.0449154746550909e-07	3.507689108304108e-06
46547	RHCG	-5.2296176	-20.762497	1.7272579275910645e-07	2.9912520113026196e-06
46548	AIF1	-5.2302403	-20.762897	1.721465022119862e-07	2.9833417668040227e-06
46549	ENSG00000288963	-5.2304835	-20.37955	1.7192059331239832e-07	2.9815488080937227e-06
46550	EFCAB13-DT	-5.2315516	-1.665453	1.9607165075844244e-07	3.3715738872297423e-06
46551	CCL3	-5.232674	-20.604727	1.698996746395234e-07	2.9486009820368887e-06
46552	ENSG00000291207	-5.234734	-0.717367	1.9990306877310147e-07	3.4326091830438983e-06
46553	NCOR1P4	-5.2359	-20.498116	1.6696497224716574e-07	2.9018059309394993e-06
46554	SREK1IP1P1	-5.2385726	-20.632397	1.645707666390924e-07	2.8632608766668527e-06
46555	FCER1G	-5.241983	-2.7285972	1.681366953599354e-07	2.9190448451472845e-06
46556	ZNF260	-5.2420807	-1.2128167	1.9111851110824142e-07	3.2933790707534114e-06
46557	C18orf54	-5.2424884	-1.2216834	1.8785765515014025e-07	3.2394802020189554e-06
46558	LINC01433	-5.243515	-20.244183	1.6023065918904405e-07	2.791739764289112e-06
46559	LINC00363	-5.2438426	-20.428715	1.5994697405298314e-07	2.7877944675848866e-06
46560	ENSG00000291276	-5.2450943	-20.888903	1.5886733063528214e-07	2.7709603392825825e-06
46561	SHISA4	-5.245547	-3.219931	1.629114958058432e-07	2.8364190285137476e-06
46562	CSPG4P13	-5.2459407	-2.2711437	1.7262600574762401e-07	2.9905874165413713e-06
46563	KLRC4	-5.2465777	-3.031638	1.6666866676690496e-07	2.897690372800692e-06
46564	LIPE-AS1	-5.2492733	-0.6430964	1.8581934271388482e-07	3.2066018254715675e-06
46565	XNDC1N	-5.25077	-0.57661575	1.8529274190947056e-07	3.1986479778473582e-06
46566	HELLPAR	-5.253814	-1.2750953	1.789816570351088e-07	3.0962872945988377e-06
46567	ENSG00000268278	-5.254559	-3.307416	1.5395335226001157e-07	2.6900682986573533e-06
46568	APBB2	-5.254821	-0.38328063	1.8062397404875096e-07	3.1213719972413322e-06
46569	RERG-AS1	-5.2556214	-20.190588	1.5006219213699135e-07	2.6267895875942504e-06
46570	DLGAP4	-5.2562156	-0.45378804	1.803549823481561e-07	3.118937120167083e-06
46571	PTPRQ	-5.2565365	-1.2823465	1.6732331118632931e-07	2.9060414659731487e-06
46572	ENSG00000273760	-5.256973	-20.350828	1.4896684061860956e-07	2.6123108406355956e-06
46573	ENSG00000268375	-5.2575455	-20.353046	1.4850475356397933e-07	2.6051457093150814e-06
46574	OOEP-AS1	-5.2578316	-20.530035	1.4827442818736066e-07	2.6020425599524646e-06
46575	SMO	-5.2580023	-0.5825917	1.7758158117004318e-07	3.074250920660776e-06
46576	PLEC	-5.2582307	-0.5158546	1.7795734923306223e-07	3.0796613336715224e-06
46577	ENSG00000227743	-5.2586713	-3.1766515	1.5258985104621444e-07	2.669116582704221e-06
46578	ENSG00000286839	-5.260373	-20.780828	1.4624427990252245e-07	2.569193341519855e-06
46579	HOXA5	-5.260775	-1.411042	1.7074748926102285e-07	2.9622590780310975e-06
46580	CLEC2B	-5.2611437	-1.3826604	1.720475734198181e-07	2.9826887612667506e-06
46581	C7orf33	-5.261393	-20.597296	1.454367910940203e-07	2.5586997300204485e-06
46582	ENSG00000232939	-5.2623076	-20.62248	1.447167343327305e-07	2.547872569969382e-06
46583	IGHM	-5.2637463	-3.76546	1.438812362241719e-07	2.5349958182506232e-06
46584	EXOC3-AS1	-5.2639165	-20.351694	1.434584678059346e-07	2.528461985238293e-06
46585	YBX1P4	-5.2657375	-20.640148	1.4204658963187633e-07	2.5062988485119976e-06
46586	ENSG00000286843	-5.265777	-20.39824	1.420161189633107e-07	2.5062988485119976e-06
46587	STK32C	-5.2663445	-0.9961918	1.6732802724113328e-07	2.9060414659731487e-06
46588	ENSG00000285971	-5.2664585	-1.7904186	1.6047175341415873e-07	2.7949404319609093e-06
46589	LINC02490	-5.2667584	-2.3636856	1.531386151029378e-07	2.6767926339852355e-06
46590	LINC01668	-5.268704	-20.26918	1.3977571052166816e-07	2.4698104321423064e-06
46591	MELTF	-5.269701	-0.7244027	1.652369572459948e-07	2.873824765701948e-06
46592	BCRP3	-5.269934	-2.281805	1.5921878268033564e-07	2.7760960540519103e-06
46593	ENSG00000225603	-5.2715893	-20.284826	1.3760079540841857e-07	2.4357991765900283e-06
46594	LIMD2	-5.2733884	-1.7278168	1.5881367587283484e-07	2.7709603392825825e-06
46595	ENSG00000228463	-5.2759666	-2.455923	1.4004365164139636e-07	2.473647351335771e-06
46596	ULK4P3	-5.2817054	-20.220448	1.3023056331440706e-07	2.3086887412759355e-06
46597	ENSG00000258489	-5.2851915	-20.459932	1.2778049913050637e-07	2.2677313216681484e-06
46598	PPP1CB-DT	-5.2855716	-1.2209451	1.4984631552184274e-07	2.624897796144855e-06
46599	LINC02139	-5.285974	-20.505056	1.2723648730807322e-07	2.2597237268156635e-06
46600	CREB1	-5.2871537	-0.4956198	1.527317461401379e-07	2.670639344176817e-06
46601	ENSG00000253693	-5.2876806	-1.0128328	1.461846526116973e-07	2.569072613816108e-06
46602	KIF21B	-5.288612	-1.326918	1.466107743350626e-07	2.574703025087948e-06
46603	ACSL4	-5.2891665	-0.5984764	1.491214429366828e-07	2.6131399885320547e-06
46604	RBBP8	-5.2891846	-0.77922136	1.4996933225869572e-07	2.6261080698791674e-06
46605	HSPG2	-5.2892437	-0.47290602	1.513117134812925e-07	2.6477103209169896e-06
46606	ENSG00000286896	-5.2900805	-2.2244918	1.3963991563837907e-07	2.468306574140756e-06
46607	ERBB2	-5.291372	-0.6095746	1.49114510780177e-07	2.6131399885320547e-06
46608	RPL7P36	-5.2921925	-20.549185	1.2299368235618636e-07	2.1867639077698297e-06
46609	ENSG00000288536	-5.2934213	-20.731575	1.2217186822252581e-07	2.1737397291562154e-06
46610	ADAT2	-5.2937613	-0.87547994	1.4528159579283867e-07	2.5568930798408594e-06
46611	ENSG00000224848	-5.29433	-1.1042789	1.440547535133661e-07	2.5371350403594586e-06
46612	LIMCH1	-5.2948456	-0.42085174	1.4574053631958738e-07	2.5621922879751864e-06
46613	GPAA1	-5.2981825	-1.6269124	1.3829191627907908e-07	2.445366644502031e-06
46614	FBXO38-DT	-5.298832	-0.66550404	1.4265001518479908e-07	2.5160342048059926e-06
46615	LINC01679	-5.2988696	-20.86957	1.185905982369516e-07	2.1154303856934317e-06
46616	SEMA3F-AS1	-5.298884	-1.374167	1.382276006061666e-07	2.4451172155172906e-06
46617	HSPB2-C11orf52	-5.2996745	-20.449179	1.1807021050861265e-07	2.1069194251917985e-06
46618	ENSG00000288013	-5.3001637	-20.633928	1.1775504030945095e-07	2.1021660479923996e-06
46619	FZD10	-5.300355	-20.521225	1.1763209985156654e-07	2.1014115915523067e-06
46620	IP6K2	-5.302054	-0.5330825	1.410972221131863e-07	2.4913533438970077e-06
46621	B2M	-5.304494	-0.6824154	1.379716118399402e-07	2.441475855153128e-06
46622	TEPP	-5.304683	-20.61225	1.1488126524259743e-07	2.0545309786206425e-06
46623	TIGD5	-5.3060107	-3.223572	1.1752635371101019e-07	2.100292980924321e-06
46624	LINC01674	-5.307903	-20.62001	1.1287580424938637e-07	2.0216351288475977e-06
46625	BGLAP	-5.3104763	-20.597538	1.1129704573979929e-07	1.994826475317168e-06
46626	ENSG00000230975	-5.3117075	-2.1872272	1.2181994700133297e-07	2.169063173334886e-06
46627	TMEM232	-5.311743	-0.70426524	1.334020662447581e-07	2.3631916413194726e-06
46628	SEMA4C	-5.31539	-1.0444967	1.2962481842253545e-07	2.2987871112675276e-06
46629	PKHD1L1	-5.316671	-1.4087073	1.2201470414711915e-07	2.1717368649694476e-06
46630	ENSG00000286097	-5.3170867	-20.479458	1.0733913751540682e-07	1.93028113690003e-06
46631	AQP7B	-5.318755	-20.49519	1.063618224108937e-07	1.91482736701135e-06
46632	ENSG00000264472	-5.3199496	-20.60692	1.0566763138503012e-07	1.905852708588221e-06
46633	ENSG00000270956	-5.320181	-20.237982	1.0553362585721837e-07	1.904140982584224e-06
46634	ALMS1	-5.3217587	-0.39776713	1.2765812276220192e-07	2.26638544012895e-06
46635	NIBAN2	-5.3239346	-0.64424497	1.250611698450004e-07	2.2219003462648046e-06
46636	FEZ1	-5.3271155	-1.1721224	1.2072386548884392e-07	2.151119942032829e-06
46637	AMPH	-5.3276825	-0.4991036	1.2272434453888634e-07	2.1827721440302e-06
46638	LEPROT	-5.3279033	-1.2008493	1.2022004738919093e-07	2.1429267451533013e-06
46639	FANCM	-5.32869	-0.8747413	1.2098990793256782e-07	2.1550718860644433e-06
46640	LARS2	-5.331627	-0.5390698	1.2001201718509757e-07	2.140001908780623e-06
46641	CYP2W1	-5.3320293	-1.1455189	1.1776066735642669e-07	2.1021660479923996e-06
46642	LINC02815	-5.3326707	-20.653069	9.853996996394382e-08	1.7872251237631792e-06
46643	ENSG00000232294	-5.334879	-20.568218	9.735123558572323e-08	1.7689591308035633e-06
46644	ZNF728	-5.3355007	-20.643764	9.701901599281968e-08	1.7648980354196237e-06
46645	CENPO	-5.337532	-1.105815	1.1397171240390226e-07	2.0390133911260955e-06
46646	PCBP3	-5.33756	-0.61717063	1.1592298973361736e-07	2.0724000565520186e-06
46647	TRPC4	-5.3397436	-1.1938897	1.1076974963426877e-07	1.987570106002071e-06
46648	ENSG00000259418	-5.341024	-20.166842	9.411553895456494e-08	1.7133601929007117e-06
46649	ENSG00000261723	-5.3429837	-3.0743492	9.845392982699071e-08	1.7869957043290324e-06
46650	DCDC2C	-5.3461485	-1.7382774	1.0524350582520387e-07	1.9003145148964694e-06
46651	ENSG00000228719	-5.34622	-20.562935	9.146086783684075e-08	1.66815031532527e-06
46652	KIF25-AS1	-5.3465724	-20.231094	9.128344078139862e-08	1.665538028914406e-06
46653	PDZRN4	-5.3470497	-0.73138237	1.088146844364022e-07	1.953929757626812e-06
46654	ENSG00000287260	-5.3483825	-3.2306976	9.325740324961013e-08	1.6990082392254076e-06
46655	PRDM16	-5.349084	-0.7651337	1.0829571024093159e-07	1.9453281067181433e-06
46656	DNAAF9	-5.35065	-0.3461808	1.0941238736228122e-07	1.963938238027413e-06
46657	RPS14P4	-5.350868	-2.4257884	9.660263290845414e-08	1.7579802008131166e-06
46658	PPP5C	-5.3517075	-0.6854503	1.0805227866886111e-07	1.941671537496752e-06
46659	ZNF492	-5.351741	-2.5687428	9.956821029576995e-08	1.8045302214303701e-06
46660	GIMAP1	-5.3523297	-20.4519	8.84322535793666e-08	1.6165442510540521e-06
46661	OSMR-DT	-5.352865	-0.57630724	1.0716006043069392e-07	1.92848507865999e-06
46662	SLC22A15	-5.3529925	-0.5956619	1.0623666479955732e-07	1.9132814727843352e-06
46663	ENSG00000224228	-5.3533087	-1.2096298	1.0241900699560694e-07	1.8520611966847631e-06
46664	TBC1D9B	-5.3549495	-0.55581415	1.0589969031630466e-07	1.908624396381719e-06
46665	XYLB	-5.3559394	-0.6533661	1.0539375980282681e-07	1.902322207145315e-06
46666	AGO3	-5.3568296	-0.3361168	1.057243911555546e-07	1.9061704555694922e-06
46667	PSMA1	-5.3574715	-0.6117568	1.0418351516982406e-07	1.881891391078795e-06
46668	ZNF365	-5.3576922	-2.0503194	9.717724284389396e-08	1.7671162703554698e-06
46669	ENSG00000253260	-5.359782	-20.394156	8.486912227132482e-08	1.5560830257413315e-06
46670	CYP4F2	-5.360408	-20.629047	8.457635296092452e-08	1.551883661074266e-06
46671	ARHGEF2	-5.361335	-0.5211518	1.0267565428463997e-07	1.8560129964192267e-06
46672	CEP295	-5.362612	-0.547537	1.01750501923085e-07	1.8406559965268922e-06
46673	VRK1	-5.3628078	-0.751888	1.0110786618446985e-07	1.8303906570450977e-06
46674	MAN1A1	-5.363289	-0.55440533	1.0161281396354594e-07	1.8388483145287106e-06
46675	B3GALNT2	-5.3644514	-0.6090402	1.0036661276470094e-07	1.8176471953943497e-06
46676	DPH2	-5.365795	-3.1593466	8.564676044489544e-08	1.5697500715639889e-06
46677	ENSG00000259994	-5.36615	-20.248238	8.193512686672456e-08	1.5073958474332273e-06
46678	MTHFD2L	-5.3662777	-0.8502137	9.853584725979355e-08	1.7872251237631792e-06
46679	PHLDB1	-5.3691406	-0.46123558	9.903795263876868e-08	1.7955883163078024e-06
46680	ENSG00000260701	-5.3696237	-20.395374	8.037640243294024e-08	1.479837446381597e-06
46681	TSPAN14	-5.3700943	-0.6839713	9.730899432899663e-08	1.768851588590324e-06
46682	ENSG00000288772	-5.3747063	-20.549269	7.814725691042673e-08	1.4431608331528104e-06
46683	SLC38A4	-5.3747807	-1.9131362	8.850815824129611e-08	1.6173246866921718e-06
46684	TAFA2	-5.3756475	-0.7370012	9.376484049857791e-08	1.707614137097886e-06
46685	TPM1-AS	-5.376553	-2.191884	8.656409824491119e-08	1.5847738557634153e-06
46686	ENSG00000288554	-5.378448	-20.522665	7.654438192289784e-08	1.4157076759898516e-06
46687	ENSG00000239455	-5.379985	-20.681244	7.589540060499245e-08	1.4042379250235268e-06
46688	ENSG00000241792	-5.3807287	-20.273617	7.558331354158868e-08	1.3989951360122712e-06
46689	NASP	-5.3870516	-0.4585396	8.920560850562911e-08	1.6294578855990721e-06
46690	SF3B3	-5.387339	-0.5462583	8.945573507835736e-08	1.6334140933055293e-06
46691	LINC02246	-5.3881946	-20.644608	7.251764037889417e-08	1.345832336574462e-06
46692	OACYLP	-5.388968	-1.6225483	8.242639768528729e-08	1.5147172507464607e-06
46693	ELL2	-5.3901997	-0.6913677	8.719337225042911e-08	1.5956944163289727e-06
46694	ENSG00000279631	-5.390472	-20.612362	7.160682713463916e-08	1.330449930485562e-06
46695	ZBTB8B	-5.390592	-20.463741	7.155906142677794e-08	1.3300699134966535e-06
46696	ENSG00000267223	-5.3919497	-3.2208862	7.355194282469115e-08	1.3634687901320173e-06
46697	PHF20	-5.3940244	-0.4561849	8.63540379845277e-08	1.5815227310156186e-06
46698	ENSG00000285755	-5.394397	-1.4292634	8.213899524889155e-08	1.510575827277387e-06
46699	ENSG00000285585	-5.395643	-20.338724	6.957947819465199e-08	1.2967399269510763e-06
46700	MXRA5	-5.3961296	-0.7511035	8.461203721507082e-08	1.5519536679094232e-06
46701	CEP97	-5.3977604	-0.7565368	8.372728955136335e-08	1.5368833571701064e-06
46702	RASGRP2	-5.3998337	-1.543911	7.94778454027775e-08	1.4649553805542995e-06
46703	ENSG00000287023	-5.400034	-20.83994	6.790189466240786e-08	1.2674152802874426e-06
46704	XIRP1	-5.40019	-21.310965	6.784308032610624e-08	1.266803039003344e-06
46705	SNAP25	-5.401145	-1.3154647	7.882970546384664e-08	1.4541094684387893e-06
46706	COL19A1	-5.401833	-0.44527417	8.225016500805138e-08	1.5120492772978807e-06
46707	ENSG00000285658	-5.4033957	-1.9411036	7.338077526908166e-08	1.3613321882109481e-06
46708	EEA1	-5.407871	-0.43142578	8.031747562726186e-08	1.479311810929046e-06
46709	ENSG00000248927	-5.4081306	-2.5153873	7.192906558467972e-08	1.3354180845759563e-06
46710	ENSG00000236391	-5.4086	-3.1628613	6.769921353224208e-08	1.2646015729164269e-06
46711	ZNF700	-5.408622	-0.66298383	7.894708138362085e-08	1.4557231992501206e-06
46712	ENSG00000272375	-5.409206	-20.65045	6.452288505761282e-08	1.2071208054305145e-06
46713	MAN1C1	-5.4108567	-0.55756444	7.862973823717474e-08	1.4509704405736777e-06
46714	RPS4Y1	-5.4131217	-0.7076896	7.715571652051991e-08	1.4253903957193774e-06
46715	TDRD10	-5.4137125	-1.9154941	7.055544590359512e-08	1.3134209115494173e-06
46716	AMMECR1	-5.41456	-0.71705776	7.675665736143059e-08	1.418556242955198e-06
46717	ENSG00000288888	-5.4159193	-20.720507	6.215348792458169e-08	1.164134828827415e-06
46718	ENSG00000288743	-5.4179196	-20.753607	6.146403222952007e-08	1.1522720105089625e-06
46719	ENSG00000288520	-5.4188795	-1.7378765	7.137193746779293e-08	1.3270983622781901e-06
46720	RRM1	-5.4205375	-0.9985085	7.365207924701732e-08	1.3648055384974313e-06
46721	TRIQK	-5.422844	-0.5599113	7.349468147358867e-08	1.3629261227725898e-06
46722	SORD2P-1	-5.4233704	-20.52548	5.962260969930336e-08	1.1206105160697317e-06
46723	AACSP1-1	-5.4257007	-3.2974832	6.049366976537244e-08	1.1352295684909852e-06
46724	SEPTIN7P2	-5.426444	-0.7395973	7.136347432389513e-08	1.3270983622781901e-06
46725	HTR3E-AS1	-5.426705	-20.48181	5.852245503711083e-08	1.1012080816836258e-06
46726	RIIAD1	-5.427064	-20.47478	5.84051700183761e-08	1.099425964265512e-06
46727	IGSF10	-5.4295444	-1.7301741	6.593977849394324e-08	1.2326815098265058e-06
46728	MNS1	-5.4320526	-0.9267462	6.888154828567041e-08	1.2847160622043575e-06
46729	CHD3	-5.4331903	-0.4335736	6.96897614954314e-08	1.2982983952962963e-06
46730	LINC01353	-5.434471	-20.50901	5.6036090832065864e-08	1.0581021912911761e-06
46731	ENSG00000266998	-5.4362936	-20.621746	5.5467691255235374e-08	1.0481822385515918e-06
46732	DPY19L3	-5.4366417	-0.50047356	6.845471568466979e-08	1.2772443465180267e-06
46733	HMGN2P15	-5.4388456	-20.726372	5.468108701718216e-08	1.0349240480228282e-06
46734	ENSG00000239300	-5.4396296	-1.5253822	6.374800774980465e-08	1.1930824294388882e-06
46735	MDC1-AS1	-5.4407053	-2.568626	5.966836661874474e-08	1.1210378540122032e-06
46736	ENSG00000237527	-5.442288	-20.681072	5.363712516525164e-08	1.0159551619204296e-06
46737	SPEN	-5.4435453	-0.41442463	6.614897752291345e-08	1.236117769536009e-06
46738	AZGP1	-5.4438615	-20.307413	5.3166425237225666e-08	1.0086682460962744e-06
46739	ENSG00000284309	-5.444538	-20.365961	5.296510791503365e-08	1.0055730312851107e-06
46740	ACTR5	-5.4493895	-1.2851601	6.141044573167121e-08	1.1519899407707721e-06
46741	LIPC	-5.450429	-1.7151678	5.997172573633908e-08	1.12630277667113e-06
46742	UPP1	-5.4510794	-2.001345	5.8607825052654624e-08	1.1023885146443317e-06
46743	TNFRSF19	-5.451388	-1.075493	6.16773039346329e-08	1.155660387460082e-06
46744	DDX11-AS1	-5.452524	-1.2838904	6.147280552183425e-08	1.1522720105089625e-06
46745	SAMD14	-5.453315	-1.4249512	6.022041142787765e-08	1.1305372381321456e-06
46746	SREBF2-AS1	-5.4536138	-20.551174	5.0336854840347305e-08	9.57166793055538e-07
46747	ENSG00000284060	-5.454266	-2.1568081	5.699303227173544e-08	1.0745051047498924e-06
46748	ENSG00000273189	-5.456339	-20.74239	4.9572678852499155e-08	9.433725340988683e-07
46749	GNRH1	-5.4572806	-1.4435174	5.7965844880171306e-08	1.0915780023103566e-06
46750	NKAIN4	-5.458487	-1.3324318	5.894919272562585e-08	1.1083813850781961e-06
46751	ENSG00000288580	-5.462958	-1.7831917	5.53846791646436e-08	1.0470198392701141e-06
46752	ENSG00000272100	-5.4636993	-20.61119	4.756440035226928e-08	9.083494777861997e-07
46753	SYNGR4	-5.465055	-20.653996	4.720327049100697e-08	9.021604656087352e-07
46754	ENSG00000237954	-5.4658885	-20.362478	4.6982471194070976e-08	8.982930436626888e-07
46755	FGB	-5.465984	-3.217018	4.88725380787849e-08	9.307762453502804e-07
46756	BOLL	-5.4664726	-2.815342	4.881851290265626e-08	9.301110881586678e-07
46757	DBN1	-5.4670806	-0.7746218	5.748651141509958e-08	1.0829702641750558e-06
46758	ALB	-5.467898	-20.8784	4.645446098862966e-08	8.888956154122936e-07
46759	ENSG00000287190	-5.4693217	-20.600952	4.608377552087189e-08	8.821492532686396e-07
46760	CORO1C	-5.4695044	-0.5175289	5.709392516905429e-08	1.0759906996449713e-06
46761	ARHGEF10	-5.4718714	-0.42215708	5.656572372594884e-08	1.0672753250702274e-06
46762	HOXA6	-5.4767594	-1.2352684	5.332521611364439e-08	1.010833543909013e-06
46763	ECHDC3	-5.477755	-1.8223174	5.1995329614034776e-08	9.875462408518978e-07
46764	PTP4A3	-5.477837	-0.9035806	5.3613609816285893e-08	1.015904891374899e-06
46765	MRPL34	-5.484405	-1.5926077	5.0203541496604816e-08	9.550047124225239e-07
46766	MFAP3L	-5.484819	-2.127176	4.8077705835860176e-08	9.167142203581515e-07
46767	LINC02773	-5.484833	-20.872646	4.2226904758962624e-08	8.137577395931784e-07
46768	HERC2P4	-5.488407	-20.754969	4.138345239704453e-08	7.981351939925839e-07
46769	TBC1D31	-5.4894767	-0.9322916	5.0538534609969856e-08	9.606266816691305e-07
46770	ENSG00000250626	-5.490808	-20.482153	4.082616522303473e-08	7.883237882757118e-07
46771	SCN5A	-5.492945	-1.5557486	4.8774639790582555e-08	9.296389074449273e-07
46772	ENSG00000286151	-5.49342	-20.805517	4.022815013990647e-08	7.780105065580482e-07
46773	UBE2Q2P11	-5.496016	-20.500515	3.964226231532748e-08	7.672889070873679e-07
46774	PPP1R12A	-5.4975266	-0.32104	4.916077146745289e-08	9.358996281946914e-07
46775	GIMAP7	-5.4981785	-20.719461	3.9160475779293926e-08	7.58566765910921e-07
46776	ADAMTS7	-5.4996905	-0.6931053	4.7897925208876845e-08	9.140020226574783e-07
46777	ENSG00000232464	-5.499761	-20.625168	3.881149375005004e-08	7.52704947287908e-07
46778	PCNX1	-5.5014462	-0.34388927	4.805807064076932e-08	9.166987559985055e-07
46779	ENSG00000236733	-5.5031843	-3.1063817	4.058029674298464e-08	7.838870649701968e-07
46780	ENSG00000257265	-5.5036454	-20.734211	3.796768104036878e-08	7.372209454959643e-07
46781	POLD2	-5.5059433	-1.2041957	4.4751915741684255e-08	8.580034617277716e-07
46782	RHBDF2	-5.5063267	-1.3531736	4.531605334769925e-08	8.681357851794878e-07
46783	RFTN1P1	-5.5066204	-20.605932	3.7333495884636277e-08	7.26645316782581e-07
46784	ENSG00000251184	-5.5081606	-3.2444148	3.846577951354026e-08	7.462974226097146e-07
46785	ENSG00000289084	-5.5087433	-0.8561827	4.462599826762592e-08	8.56263539652028e-07
46786	ZPBP	-5.5106773	-1.4002802	4.3152252555062036e-08	8.299480232726741e-07
46787	LHX8	-5.512986	-20.569496	3.601085795863742e-08	7.017434017085734e-07
46788	BPHL	-5.513781	-0.9348787	4.431148311944416e-08	8.508992921729858e-07
46789	SLC24A3	-5.5140676	-0.32952538	4.473754292699253e-08	8.580034617277716e-07
46790	ENSG00000250195	-5.5166326	-0.8366401	4.338455581381831e-08	8.340864978370801e-07
46791	XPO1	-5.5183926	-0.37822598	4.3877747089232274e-08	8.432354095309524e-07
46792	KCP	-5.5218744	-0.881853	4.2285655479004535e-08	8.145675832739569e-07
46793	ENSG00000234238	-5.522227	-3.458789	3.475289984144519e-08	6.785872961021242e-07
46794	ENSG00000272512	-5.5239406	-2.9777787	3.759159265504971e-08	7.30792566513218e-07
46795	SMIM41	-5.5242085	-1.1874845	4.121929213292301e-08	7.95284107879986e-07
46796	SLF1	-5.5247726	-0.6943695	4.172968769289597e-08	8.044941929012858e-07
46797	RNPC3-DT	-5.527208	-1.2320869	4.054362058076228e-08	7.834893789849054e-07
46798	ENSG00000260409	-5.5281672	-3.1641593	3.486244528344772e-08	6.804534510674698e-07
46799	TRAM1L1	-5.529726	-20.764696	3.274588882274519e-08	6.406827215307533e-07
46800	ZBTB20-AS2	-5.5304894	-20.576805	3.260401842141298e-08	6.384199795279329e-07
46801	ENSG00000289135	-5.5313663	-20.687893	3.244180497440802e-08	6.354992029942565e-07
46802	NDC80	-5.532482	-1.2065609	3.9078052827468634e-08	7.572713953808467e-07
46803	RPS19BP1	-5.532766	-2.2251043	3.3901337041320165e-08	6.627568491522318e-07
46804	LINC01364	-5.5364585	-20.7393	3.1515400828523745e-08	6.183468934518329e-07
46805	PIP4K2A	-5.536958	-0.4212218	3.947823295014481e-08	7.644178879547324e-07
46806	TMPO	-5.5421815	-0.71301436	3.791180947024094e-08	7.364297158283978e-07
46807	ENSG00000233183	-5.5422497	-20.659746	3.049292429677421e-08	6.004651276297043e-07
46808	BTD	-5.5441575	-0.76565063	3.735804278676354e-08	7.266866049083617e-07
46809	NFATC2IP	-5.5456977	-0.66648716	3.736546179905823e-08	7.266866049083617e-07
46810	PSMC3IP	-5.5494604	-1.670143	3.4142850270312415e-08	6.672104825295642e-07
46811	ICE2	-5.550242	-0.62783915	3.643213066414005e-08	7.096687596329169e-07
46812	TWIST1	-5.551611	-1.521371	3.419153919541802e-08	6.678939333086509e-07
46813	PTENP1	-5.553152	-20.586855	2.865465784062824e-08	5.663248894167671e-07
46814	ENSG00000269839	-5.553387	-20.63109	2.8616230001514356e-08	5.658227382098818e-07
46815	ACBD6	-5.5557885	-0.4002893	3.5626310168444245e-08	6.945276431476772e-07
46816	UNGP1	-5.556074	-20.320215	2.8180556156538627e-08	5.576337763962284e-07
46817	ATRN	-5.556556	-0.42824155	3.552049451935704e-08	6.92742107370304e-07
46818	ZWINT	-5.5574203	-1.6629705	3.274497260562997e-08	6.406827215307533e-07
46819	NEAT1	-5.559015	-0.3825175	3.5044105811381486e-08	6.837251060908076e-07
46820	PDC	-5.5609784	-20.780201	2.7401892562369766e-08	5.437723569691454e-07
46821	ENSG00000254783	-5.5617104	-20.744688	2.728743415327634e-08	5.417217563784147e-07
46822	TOM1L1	-5.5631704	-0.9280917	3.334349839128047e-08	6.521131263689061e-07
46823	ENSG00000231492	-5.564488	-20.526146	2.6857539134950963e-08	5.336223748648886e-07
46824	ENSG00000284606	-5.5662546	-1.3680184	3.2049853335212033e-08	6.280739467678695e-07
46825	PNKD	-5.570298	-0.9877126	3.199415706688748e-08	6.272348876180702e-07
46826	ENSG00000286068	-5.570991	-1.8435752	3.0493044080419295e-08	6.004651276297043e-07
46827	PARM1-AS1	-5.5724673	-3.5046468	2.6049768549487664e-08	5.186310829202577e-07
46828	LRRTM3	-5.572537	-1.1941966	3.141707239032742e-08	6.169147545420018e-07
46829	GCG	-5.572657	-21.153982	2.5630710192658656e-08	5.104966564262132e-07
46830	ENSG00000286590	-5.5727262	-20.83919	2.5620543253190428e-08	5.104966564262132e-07
46831	DLEU7	-5.575321	-1.1531146	3.07627341411995e-08	6.047975886992868e-07
46832	KRT7	-5.575822	-20.736305	2.5170202908049215e-08	5.023518611541724e-07
46833	FAM135A	-5.5760403	-0.4438543	3.185680671324812e-08	6.24793706533128e-07
46834	ENSG00000287134	-5.5790253	-1.0884798	3.0612988961882264e-08	6.020966625467458e-07
46835	FGFR3	-5.580151	-1.2573786	2.9998904925797124e-08	5.912127365748556e-07
46836	METAP1D	-5.58043	-0.7971834	3.053410358279642e-08	6.010306290521503e-07
46837	TP73	-5.5806365	-1.9885869	2.904674645999249e-08	5.736084586815549e-07
46838	HLTF	-5.5820804	-0.64162767	3.057702633721382e-08	6.016323347756115e-07
46839	ENSG00000290968	-5.584229	-20.848604	2.3985562056794042e-08	4.796915404688938e-07
46840	MCM2	-5.5856047	-1.6486858	2.8122126772467e-08	5.567037925063407e-07
46841	ASH2L	-5.5858064	-0.7549961	2.9701014059779125e-08	5.858161128728732e-07
46842	SERPINB2	-5.5858126	-21.8408	2.3768566487228283e-08	4.7554710385991904e-07
46843	PPP2R2C	-5.5865154	-1.1652555	2.8730980689983938e-08	5.676029605033825e-07
46844	SLC16A1	-5.5870943	-1.2622579	2.8617631200684605e-08	5.658227382098818e-07
46845	ZGRF1	-5.5874267	-0.8079072	2.936328652990329e-08	5.796243726928376e-07
46846	IFI16	-5.588398	-0.54469717	2.9570131170664514e-08	5.834709269647571e-07
46847	PRC1	-5.5906553	-0.9633777	2.809850305198054e-08	5.564623430765955e-07
46848	ANKRD33B	-5.592109	-1.4165428	2.780610782360957e-08	5.51552984522604e-07
46849	NSMCE1	-5.594857	-1.0017653	2.795364088610187e-08	5.540441204197756e-07
46850	ENSG00000279249	-5.595913	-3.071524	2.43919534333928e-08	4.876187800900503e-07
46851	STEAP4	-5.599061	-2.097546	2.467647722017808e-08	4.931042624818351e-07
46852	TRAF3IP2-AS1	-5.600744	-0.40896463	2.7816627581985205e-08	5.51552984522604e-07
46853	PRIM1	-5.6012416	-1.2703656	2.640665999382616e-08	5.248781748487128e-07
46854	C14orf132	-5.603001	-0.97367	2.6939596330349022e-08	5.35034446205276e-07
46855	KCNJ4	-5.603429	-20.62143	2.1479479866513183e-08	4.3223459113200784e-07
46856	C4orf17	-5.6043534	-20.70668	2.136547417111899e-08	4.3047408406501974e-07
46857	C5orf64	-5.6071568	-1.9153037	2.5020510051619765e-08	4.995690030724802e-07
46858	ENSG00000232072	-5.6080003	-2.2637165	2.3141318530949008e-08	4.637786460764383e-07
46859	HPS3	-5.6091714	-0.86894655	2.6172356223606857e-08	5.20645998111604e-07
46860	RAB38	-5.6093397	-1.3270402	2.525207568098399e-08	5.037794270842107e-07
46861	MTOR	-5.6093516	-0.5042851	2.629208216378034e-08	5.228141352436811e-07
46862	ENSG00000290217	-5.6112	-3.451828	2.0957385901498434e-08	4.2260156465058827e-07
46863	SMARCB1	-5.614676	-0.5757239	2.5498760118466923e-08	5.084924734844808e-07
46864	ROCK1	-5.6155005	-0.36967683	2.5552111508206823e-08	5.093478208050167e-07
46865	ENSG00000229628	-5.6169615	-21.076496	1.9867871886800477e-08	4.0146291499726544e-07
46866	OPRL1	-5.617779	-2.7979863	2.080715380507227e-08	4.1974597183074125e-07
46867	KCNQ4	-5.621858	-1.5200559	2.3708058787452837e-08	4.745314619117872e-07
46868	LINC02618	-5.622171	-1.956184	2.2276299078797394e-08	4.473448299131033e-07
46869	CYGB	-5.625934	-0.98596233	2.3479487831183255e-08	4.703431091743982e-07
46870	CACTIN-AS1	-5.628001	-20.757069	1.8640694808500105e-08	3.7760588842942513e-07
46871	NT5C1B	-5.63035	-20.85805	1.8389265575647236e-08	3.729781153697914e-07
46872	MTBP	-5.6356063	-0.84253633	2.240281809365072e-08	4.497000970835131e-07
46873	ENSG00000286311	-5.6359916	-20.849049	1.7798731441605524e-08	3.613016355745335e-07
46874	SNAI2	-5.6381555	-1.3868237	2.1270699390743054e-08	4.2874193664337965e-07
46875	OSR2	-5.6390796	-1.9833045	1.976206066881098e-08	3.996564910505636e-07
46876	PRKAB2	-5.639232	-1.2958747	2.1612893966912718e-08	4.3456016118939535e-07
46877	HDAC9	-5.6395903	-0.5261055	2.2062462703676463e-08	4.432334194486949e-07
46878	RAP2A	-5.640205	-0.76238465	2.195084917491371e-08	4.411731131324589e-07
46879	FGG	-5.640968	-20.766146	1.7293183131098638e-08	3.51772528036024e-07
46880	TRAC	-5.6451664	-20.899431	1.6877478587307787e-08	3.4403493187304923e-07
46881	APBA1	-5.6453485	-0.5550049	2.1442541958392976e-08	4.3166966030997153e-07
46882	PCDHA9	-5.651127	-3.778208	1.6378541299090295e-08	3.344244042696433e-07
46883	S1PR5	-5.6535	-20.567814	1.608093016829663e-08	3.2862322171032704e-07
46884	MICOS10	-5.6543627	-1.20252	1.9917307366029622e-08	4.0212812359490484e-07
46885	LINC02908	-5.656258	-20.739399	1.5825473835626067e-08	3.235385914556332e-07
46886	EPS15L1	-5.6595	-0.49008754	1.988418139937468e-08	4.0162582570997436e-07
46887	ASF1B	-5.6642604	-1.7746062	1.7796415639109003e-08	3.613016355745335e-07
46888	CIB2	-5.664366	-1.1777987	1.877863017899241e-08	3.8024188459732734e-07
46889	HNRNPAB	-5.66525	-1.1522202	1.85834898763562e-08	3.767605287255597e-07
46890	ENSG00000258101	-5.6677303	-1.840438	1.7257466123809975e-08	3.511926808597151e-07
46891	CDK5RAP2	-5.667923	-0.43887368	1.894494796189127e-08	3.8345015621287663e-07
46892	ENSG00000261502	-5.66935	-1.3894179	1.809910292369822e-08	3.672458809076066e-07
46893	ENSG00000289455	-5.67006	-20.70431	1.4605080724179667e-08	2.9959486988462573e-07
46894	CDH13-AS2	-5.6723886	-3.8026237	1.4467944490726255e-08	2.9715730105836655e-07
46895	KCNK15-AS1	-5.673632	-2.8563688	1.5235771912646993e-08	3.121378294497615e-07
46896	GLUL	-5.677866	-0.96067226	1.7333528091212068e-08	3.524459920608957e-07
46897	LRRC28	-5.6783075	-0.62973773	1.7770459998393745e-08	3.61028727994067e-07
46898	FIGNL2	-5.679994	-1.3228226	1.6959374973437014e-08	3.4555968303616555e-07
46899	CCDC110	-5.680947	-3.0666466	1.5102377801314453e-08	3.095351827308128e-07
46900	SCML2P2	-5.6812105	-20.588245	1.368637477813713e-08	2.8146075968991636e-07
46901	IFI44	-5.6843686	-1.0234845	1.6828917410527026e-08	3.431887018667693e-07
46902	CARM1	-5.6846576	-0.7327332	1.7043087935797663e-08	3.4697504025814156e-07
46903	GPR4	-5.6884966	-20.98276	1.3116647208409453e-08	2.705440430983158e-07
46904	TIA1	-5.689875	-0.5097508	1.6726086039230666e-08	3.4123457810576247e-07
46905	GLT6D1	-5.69174	-20.597878	1.287051297271151e-08	2.655797630275869e-07
46906	MAP2K5	-5.69237	-0.41567698	1.6545435344780916e-08	3.3769053244767017e-07
46907	TARS3	-5.6947694	-0.60758436	1.6178023069007548e-08	3.3046869438528924e-07
46908	SERPINI1	-5.6953692	-1.1768813	1.5531832667251633e-08	3.1793576596461535e-07
46909	ENSG00000277795	-5.6996045	-20.615963	1.229216840133215e-08	2.538609061951116e-07
46910	CSTL1	-5.705426	-20.731567	1.188043584988993e-08	2.4567026115411457e-07
46911	ULK4P2	-5.7115073	-20.640982	1.1464624627087419e-08	2.3747524036150704e-07
46912	TMEM44	-5.7127686	-0.7696179	1.4515092345010991e-08	2.979999860950022e-07
46913	SEMA6D	-5.713558	-0.53079426	1.4582572374000871e-08	2.9925921174424544e-07
46914	GABRD	-5.713886	-20.943747	1.1305900191948897e-08	2.3428711810533081e-07
46915	ANXA8L1	-5.7141614	-20.921663	1.1287629746307231e-08	2.3400808573251153e-07
46916	CDCA8	-5.7159147	-1.7180452	1.3472158875267712e-08	2.772895997074333e-07
46917	CSRP2	-5.7164025	-1.0619421	1.3866235096205677e-08	2.8503922191431997e-07
46918	E2F1	-5.716815	-1.9094604	1.3200190116800601e-08	2.7203675764196175e-07
46919	ENSG00000273654	-5.7179055	-21.04618	1.1042451209648988e-08	2.291202765264109e-07
46920	ENSG00000259363	-5.726248	-0.52884364	1.3603072161730665e-08	2.7986582515080694e-07
46921	ENSG00000285871	-5.732927	-20.471233	1.0109752467656333e-08	2.106652655840514e-07
46922	ENSG00000254444	-5.7334747	-2.852619	1.057794318638969e-08	2.1985688318002778e-07
46923	SNX20	-5.7375927	-20.333025	9.835984718544765e-09	2.0531195191757095e-07
46924	NRG1	-5.739723	-0.6237841	1.2508359595687063e-08	2.582162338239799e-07
46925	TSSK1B	-5.7403626	-20.736887	9.676863220854377e-09	2.0207713770547448e-07
46926	ASAH1-AS1	-5.744064	-3.675512	9.557729719164824e-09	1.9967495575456396e-07
46927	ENSG00000251257	-5.7446165	-20.889793	9.437377637049803e-09	1.9732993394978588e-07
46928	PADI6	-5.746639	-20.819746	9.325548907786253e-09	1.951592525618285e-07
46929	ENSG00000238260	-5.748156	-20.803944	9.242492226366136e-09	1.9350425040394587e-07
46930	FIGN	-5.7485304	-0.6011447	1.1952402483516808e-08	2.4694870434548217e-07
46931	ENSG00000227486	-5.7500715	-0.43329582	1.1930939143455262e-08	2.466098787809781e-07
46932	HTR6	-5.7520013	-20.576399	9.035232950071622e-09	1.8949085882971054e-07
46933	ENSG00000236453	-5.752341	-20.624228	9.017138671376194e-09	1.8927440474943012e-07
46934	LINC01348	-5.752576	-20.53172	9.004657457319534e-09	1.8913966924903285e-07
46935	MICAL3	-5.753581	-0.44861558	1.1665713736180388e-08	2.4143515831895987e-07
46936	PPP1R14A	-5.7568674	-1.879347	1.074188377200703e-08	2.2307388312545773e-07
46937	ENSG00000250101	-5.7579503	-1.7568803	1.0676669839804572e-08	2.2181419277252688e-07
46938	ENSG00000291061	-5.7595587	-1.5071363	1.052545061573606e-08	2.1885926305939995e-07
46939	ACADL	-5.7636943	-3.2413268	8.935310960598198e-09	1.8779964314165343e-07
46940	HRH2	-5.763723	-1.8932108	9.855595963991504e-09	2.0563316720413806e-07
46941	C2orf83	-5.765699	-20.79886	8.33296529439679e-09	1.7567045190759086e-07
46942	ZNF532	-5.7677045	-0.39401844	1.0762584577858565e-08	2.2340850118182285e-07
46943	JADE3	-5.7686367	-0.95808303	1.0485596054517638e-08	2.1812368930495514e-07
46944	ENSG00000286316	-5.768883	-3.478637	8.370439761822477e-09	1.763841088365344e-07
46945	IGFBPL1	-5.7688923	-20.628996	8.177057068663964e-09	1.7268270820893223e-07
46946	UBASH3A	-5.76977	-3.3399444	8.46994124793151e-09	1.7840363273865426e-07
46947	ENSG00000253633	-5.770262	-20.705076	8.111054392687372e-09	1.7143755504127155e-07
46948	TRPC3	-5.77142	-0.8176902	1.0335745167069762e-08	2.1509834108801848e-07
46949	DPY19L2P4	-5.776048	-20.654314	7.837884001700577e-09	1.6580767815587087e-07
46950	ZBTB46	-5.7762227	-0.49800178	1.0188706996321606e-08	2.1221969773604343e-07
46951	ANK3-DT	-5.779791	-20.489983	7.665976236601524e-09	1.623194219527821e-07
46952	CEMIP	-5.780519	-1.1551557	9.071878955224579e-09	1.9017751242424733e-07
46953	ANKRD50	-5.781059	-0.59090996	9.989611864629849e-09	2.0834009361188195e-07
46954	ENSG00000271781	-5.782409	-20.807062	7.547892243794518e-09	1.601600246136407e-07
46955	HLA-G	-5.785536	-20.691277	7.4092144947771734e-09	1.5735452571594363e-07
46956	LINC00452	-5.789978	-20.843443	7.216436636832891e-09	1.533272388047505e-07
46957	TULP4	-5.7900143	-0.4002404	9.497524577514658e-09	1.9850233986086214e-07
46958	LINC02043	-5.791121	-20.798763	7.1676189419319626e-09	1.5248960560690377e-07
46959	CLEC1B	-5.7971754	-20.725407	6.914378552119739e-09	1.4768263453119608e-07
46960	SLC25A24	-5.7972116	-0.6364829	9.02860692247752e-09	1.894334769111634e-07
46961	SPC24	-5.7979503	-1.3981276	8.565976190274928e-09	1.8027048768971842e-07
46962	SH3BGRL3	-5.802014	-3.534333	6.85102154011384e-09	1.4639361428717147e-07
46963	ARAP1-AS1	-5.804214	-20.565285	6.630910646365381e-09	1.4193937875019837e-07
46964	ENSG00000267633	-5.805227	-2.9476953	6.931752212379054e-09	1.479239567214878e-07
46965	LINC02192	-5.8095713	-20.801317	6.422768851721661e-09	1.37604926326943e-07
46966	GTF2IP13	-5.8099203	-20.720808	6.409425890946087e-09	1.3743999209039744e-07
46967	MITF	-5.812765	-0.59567744	8.234389022250989e-09	1.7381806528200204e-07
46968	PCMT1	-5.812922	-0.8241141	8.122782169717402e-09	1.716109527552703e-07
46969	RNF145	-5.81295	-0.51441324	8.260367342798962e-09	1.742908877208076e-07
46970	IGF2BP3	-5.813821	-0.400652	8.285327342378201e-09	1.7474182369819558e-07
46971	CDCA7	-5.816346	-1.4063047	7.625630052212684e-09	1.6159831692021466e-07
46972	CDK6-AS1	-5.817355	-1.5836167	7.544877926103156e-09	1.601600246136407e-07
46973	PTS	-5.8209453	-0.6122386	7.829283983651099e-09	1.6569772769919218e-07
46974	MICAL2	-5.8224683	-0.8174335	7.666324499802843e-09	1.623194219527821e-07
46975	SKAP1-AS1	-5.823903	-20.877989	5.896690200537592e-09	1.2661244240995575e-07
46976	CD200	-5.8314857	-1.2542133	7.044361733439461e-09	1.5026120354578837e-07
46977	ST6GAL2	-5.831817	-1.0016174	7.140148420962014e-09	1.5202209110966853e-07
46978	ENSG00000259649	-5.831941	-20.39062	5.6202335657158626e-09	1.2105003723274262e-07
46979	ENSG00000286575	-5.833373	-2.1901913	6.413029556301055e-09	1.374567400232169e-07
46980	ENSG00000287317	-5.833979	-20.798414	5.552175189035197e-09	1.196900519502594e-07
46981	SEMA5A-AS1	-5.834119	-20.844828	5.547534952666419e-09	1.196429836691538e-07
46982	MCF2L	-5.83516	-0.78085124	7.112798704808985e-09	1.515219034675363e-07
46983	ANPEP	-5.8358197	-0.75535744	7.1728095381718405e-09	1.525333968951495e-07
46984	ENSG00000253926	-5.8371115	-20.651207	5.4491289912389e-09	1.176770215589144e-07
46985	PHLDA1-DT	-5.837184	-20.90893	5.446764045918035e-09	1.176770215589144e-07
46986	LINC02094	-5.8416533	-20.768007	5.3030070654253924e-09	1.1482696223747698e-07
46987	ENSG00000278013	-5.8417077	-20.407774	5.301277784975792e-09	1.1482696223747698e-07
46988	NUDT3	-5.8439727	-0.46053705	6.924900006805407e-09	1.478425166731301e-07
46989	NEO1	-5.8456664	-0.37554318	6.8489857904201825e-09	1.4639361428717147e-07
46990	C2orf83-1	-5.846299	-3.075516	5.325886647049264e-09	1.1527112352800225e-07
46991	ENSG00000286429	-5.846674	-2.7960694	5.532231089350828e-09	1.1938727143153003e-07
46992	CEP85L	-5.8469615	-0.4213627	6.8253001723658095e-09	1.4597209828452797e-07
46993	KCNK17	-5.849889	-2.2307734	5.787457252615577e-09	1.2443160851561738e-07
46994	ENSG00000226043	-5.851768	-1.5692316	5.786497324958039e-09	1.2443160851561738e-07
46995	LINC02836	-5.859322	-20.885345	4.7699825490276054e-09	1.0374658783945795e-07
46996	HES4	-5.85952	-1.9722425	5.806104933978314e-09	1.2477744840021003e-07
46997	KCNV2	-5.860301	-20.811785	4.742022022243779e-09	1.0318453460197836e-07
46998	CHD1L	-5.86216	-0.6866491	6.15715506451223e-09	1.3214682121270012e-07
46999	CRIM1	-5.8621635	-0.4599547	6.201098910392387e-09	1.3303132807854118e-07
47000	ENSG00000258202	-5.8633914	-20.744125	4.654814804859406e-09	1.0137753638955428e-07
47001	CDR1	-5.8687263	-20.588505	4.507923961737026e-09	9.835433740531794e-08
47002	SLFN12	-5.869257	-1.3515519	5.638798761457114e-09	1.2139620781849624e-07
47003	VSIG2	-5.871388	-3.7675822	4.4695828357987216e-09	9.756151722892253e-08
47004	SLC8A3	-5.8718677	-1.8258792	5.37254642167326e-09	1.162293494636359e-07
47005	PTENP1-AS	-5.873978	-2.3300965	5.062197884230526e-09	1.0980797887138447e-07
47006	PTGFR	-5.8758764	-1.352364	5.382870022293935e-09	1.1640097883910748e-07
47007	ENSG00000287684	-5.8771152	-3.882511	4.3025358415549606e-09	9.408392025686729e-08
47008	PXYLP1	-5.87856	-0.6068273	5.620195149160583e-09	1.2105003723274262e-07
47009	ENSG00000287329	-5.8806834	-20.551903	4.194886359348817e-09	9.185367622642476e-08
47010	CENPJ	-5.882898	-0.6609974	5.448452635715255e-09	1.176770215589144e-07
47011	ENSG00000290596	-5.885697	-20.680145	4.070027837434764e-09	8.924007907582088e-08
47012	ENSG00000260007	-5.8869295	-1.7703092	4.782439722187122e-09	1.0394070411730169e-07
47013	ENSG00000261625	-5.890145	-20.838928	3.962286673541773e-09	8.699523734361464e-08
47014	ENSG00000234848	-5.8914433	-20.577929	3.931372288922161e-09	8.639438976801958e-08
47015	ENSG00000286191	-5.8992887	-20.448198	3.749454276984449e-09	8.262032777402203e-08
47016	ENSG00000273486	-5.900007	-20.784468	3.733219185255065e-09	8.233709596175324e-08
47017	MIR1-1HG	-5.9006767	-2.4026866	4.021242109875399e-09	8.821011183185233e-08
47018	ENSG00000225148	-5.901419	-20.360136	3.7014882492016666e-09	8.17112759563113e-08
47019	SMILR	-5.9022107	-20.843803	3.6838141941525862e-09	8.135799710967921e-08
47020	CENPP	-5.9041224	-0.53371507	4.8249642603014e-09	1.0480201139525316e-07
47021	SORBS1	-5.904436	-0.4895195	4.783176268571052e-09	1.0394070411730169e-07
47022	C1QL1	-5.904976	-2.7283053	4.127898557558928e-09	9.046822860306242e-08
47023	KHDRBS2-OT1	-5.9055	-1.4691379	4.595677985330096e-09	1.001791971931983e-07
47024	GMNN	-5.9062624	-1.2246768	4.5434529549137e-09	9.90851195693629e-08
47025	CADPS2	-5.9108667	-0.4430907	4.682589852306312e-09	1.0193686214913402e-07
47026	C4B	-5.9117866	-20.806225	3.476458456256157e-09	7.695298813761924e-08
47027	RPUSD2	-5.913952	-20.884985	3.4311757828510483e-09	7.605434605065105e-08
47028	POM121L9P	-5.914136	-21.233852	3.427352557697686e-09	7.600419619980051e-08
47029	NUAK1	-5.919621	-0.91093063	4.359464145170875e-09	9.528598965059752e-08
47030	ST3GAL4	-5.919705	-0.5855023	4.4309957678352105e-09	9.676261520270811e-08
47031	ABCG2	-5.9212465	-0.6494211	4.373484100377105e-09	9.55495418215183e-08
47032	SYNE3	-5.922019	-0.9238825	4.254149361174645e-09	9.31094676811159e-08
47033	RPL13	-5.9227514	-1.2236174	4.1780591883545825e-09	9.152637262910096e-08
47034	ENSG00000254171	-5.926443	-3.5708842	3.246858649935247e-09	7.210010147494148e-08
47035	H2BC7	-5.9328094	-21.022781	3.0603036742686067e-09	6.811273689649572e-08
47036	ENSG00000233987	-5.9331794	-20.649351	3.0534356391850685e-09	6.79909505061886e-08
47037	BAALC	-5.9334207	-1.7439258	3.672202029230965e-09	8.113833685094808e-08
47038	RAB44	-5.935944	-3.7152648	3.0354714311581666e-09	6.762186082092425e-08
47039	CDR2-DT	-5.9366407	-20.949762	2.989871599877523e-09	6.669755710986515e-08
47040	ENSG00000245748	-5.9371285	-20.805222	2.9810206341034133e-09	6.65610925445062e-08
47041	PCDH9-AS4	-5.937351	-20.688608	2.976988657261813e-09	6.65015567116219e-08
47042	EFHD1	-5.938092	-1.4390101	3.740620493970059e-09	8.246298633560613e-08
47043	OLAH	-5.9391313	-3.3491964	3.0970959656204914e-09	6.890012760794276e-08
47044	CRADD	-5.939486	-0.57134795	3.941390046756808e-09	8.657546797337079e-08
47045	ENSG00000261888	-5.9400206	-20.649948	2.929057014485891e-09	6.558124988111905e-08
47046	NCAPD2	-5.940229	-0.8122208	3.8619893203517285e-09	8.494632155487283e-08
47047	CEP192	-5.9431396	-0.4437896	3.873156447631566e-09	8.515348654029886e-08
47048	GTF2F2	-5.9438224	-0.5961897	3.841444325671712e-09	8.453260540965253e-08
47049	LINGO1-AS1	-5.9440536	-20.867678	2.858063359613674e-09	6.413915644537636e-08
47050	MTMR14	-5.9445043	-0.83003366	3.773868101022703e-09	8.308310523671048e-08
47051	CASP10	-5.947966	-1.2186674	3.616962246586402e-09	7.999038487023824e-08
47052	ENSG00000287068	-5.9539695	-20.696787	2.690556290098807e-09	6.049155596271084e-08
47053	DDHD1	-5.954427	-0.52127683	3.585772452708962e-09	7.933664102772423e-08
47054	OTOAP1	-5.9568825	-20.813992	2.6431951122360004e-09	5.950916115379969e-08
47055	GOPC	-5.962271	-0.63445556	3.43947981061471e-09	7.620372512161745e-08
47056	PKMYT1	-5.9630933	-2.4723086	2.924179782571711e-09	6.550216515716522e-08
47057	LAMA4	-5.963391	-0.35963446	3.441656363529628e-09	7.621727221062566e-08
47058	UCK2	-5.967854	-0.83795005	3.2774604181792383e-09	7.271333368769593e-08
47059	CNIH3	-5.9699707	-0.68403846	3.2611289897391657e-09	7.238398338300724e-08
47060	EHD3	-5.9700437	-1.202278	3.1690444535342597e-09	7.040425492619132e-08
47061	ITGA2-AS1	-5.9710665	-1.8751225	2.9943756628041822e-09	6.676744781466944e-08
47062	ENSG00000254861	-5.975778	-20.81046	2.3551060621534394e-09	5.326937065246084e-08
47063	LINC02361	-5.978468	-20.974901	2.316668663491881e-09	5.2430920569343084e-08
47064	TNRC18	-5.979948	-0.3829624	3.1353078175753953e-09	6.968654500241286e-08
47065	SLC38A2-AS1	-5.979985	-20.753345	2.2952507620112367e-09	5.198796353880149e-08
47066	ENSG00000237713	-5.981784	-20.684002	2.270118418557288e-09	5.146658600880018e-08
47067	TTL	-5.983063	-0.74831396	3.012588991917495e-09	6.714281863999917e-08
47068	STIL	-5.984621	-1.2237331	2.9314048402160096e-09	6.56036548294298e-08
47069	ENSG00000260202	-5.9863834	-20.87157	2.2070606829039364e-09	5.0106965564594826e-08
47070	RAP2C-AS1	-5.986773	-0.8101441	2.960012450820445e-09	6.618305157486411e-08
47071	LINC02734	-5.988325	-20.852457	2.180956704949128e-09	4.956053645245573e-08
47072	TBCD	-5.9889927	-0.44665584	2.9641852286417474e-09	6.624593495383011e-08
47073	LINC01545	-5.9891133	-21.007505	2.170450762720398e-09	4.9344823175984094e-08
47074	PRICKLE2	-5.993663	-0.35001928	2.8806003543692667e-09	6.461514327824715e-08
47075	LCORL	-5.995149	-0.45550433	2.8548900853539073e-09	6.40974815014129e-08
47076	ENSG00000260041	-5.99546	-21.033176	2.087591302087025e-09	4.752759290744924e-08
47077	ENSG00000271820	-5.9977427	-20.860641	2.058555302220825e-09	4.69104006118623e-08
47078	ABLIM2	-6.0008473	-1.1905185	2.6344086740988486e-09	5.936623489646725e-08
47079	UST-AS1	-6.0013103	-20.876017	2.013953017543607e-09	4.5980067533210764e-08
47080	PSCA	-6.0023985	-20.836735	2.0005383489043646e-09	4.569522350607165e-08
47081	RASGRF2	-6.0034842	-0.98027503	2.6038442303401813e-09	5.870463255977137e-08
47082	RND3	-6.0040746	-0.7506274	2.639577039268808e-09	5.9455190868784654e-08
47083	TPR	-6.004856	-0.42304993	2.6969005238607343e-09	6.060621214165669e-08
47084	SMARCA4	-6.004971	-0.43634486	2.6894227882046473e-09	6.049155596271084e-08
47085	ENSG00000204790	-6.006105	-3.4913244	2.0193136173179894e-09	4.6080850298102836e-08
47086	FAM182A	-6.0062137	-2.1928756	2.3727036469587954e-09	5.36175973083988e-08
47087	ENSG00000288031	-6.0093875	-20.95027	1.916432841715446e-09	4.3835813304771626e-08
47088	GOLM1	-6.0136204	-0.55508804	2.5386945123575765e-09	5.7262318370907485e-08
47089	ENSG00000288539	-6.0162497	-2.6950262	2.2491689761558915e-09	5.101538463010694e-08
47090	HPS1-AS1	-6.020975	-20.99551	1.7845170641091925e-09	4.0914506585682414e-08
47091	CCL15	-6.023573	-20.540932	1.7561774677329882e-09	4.0302700435278536e-08
47092	ELFN1	-6.0265546	-1.127329	2.2859612951662144e-09	5.180164874453435e-08
47093	PACS1	-6.027587	-0.4502213	2.359852551199885e-09	5.335194964639368e-08
47094	CKAP2L	-6.0302587	-1.5757464	2.148686627709392e-09	4.887283577589537e-08
47095	ANKRD28	-6.0303626	-0.5005097	2.3169604719952834e-09	5.2430920569343084e-08
47096	LRP4-AS1	-6.0307374	-1.7153004	2.0823545996585963e-09	4.743054457164374e-08
47097	MICAL1	-6.03288	-0.7430434	2.2242642407516096e-09	5.047400745392445e-08
47098	CEP72-DT	-6.0354257	-20.822124	1.6323619593625452e-09	3.751428159369383e-08
47099	ENSG00000271853	-6.035933	-3.5112686	1.6786056818461898e-09	3.855883938421969e-08
47100	ENSG00000234730	-6.036938	-21.121279	1.6171827734204073e-09	3.718298711049433e-08
47101	ENSG00000248744	-6.038923	-20.59946	1.5974827599434035e-09	3.6747385660710374e-08
47102	MYL4	-6.0404277	-20.97228	1.5827001311491002e-09	3.642454205420552e-08
47103	ALKAL2	-6.0408077	-1.9813942	1.991286174121821e-09	4.5505234212756655e-08
47104	ENSG00000287740	-6.042918	-20.896141	1.5585221138507015e-09	3.588506378264845e-08
47105	MIR503HG	-6.045685	-1.1647474	2.0226601706450436e-09	4.613559952696596e-08
47106	GABBR1	-6.045936	-0.4712786	2.103331146320819e-09	4.786356082408002e-08
47107	MBOAT1	-6.0481725	-0.6594937	2.0476381766091835e-09	4.668346625679496e-08
47108	FOXC1	-6.051434	-20.93263	1.4785512043223878e-09	3.410823616678903e-08
47109	SOX11	-6.0570383	-1.667441	1.8217373112797392e-09	4.172858117812829e-08
47110	ALPL	-6.058905	-1.9146379	1.7903514171720102e-09	4.102895685338473e-08
47111	ENSG00000285749	-6.059554	-20.796457	1.4060283677368811e-09	3.249680562508336e-08
47112	SSTR5-AS1	-6.059735	-21.100933	1.4044542765161583e-09	3.247583777672549e-08
47113	MACROH2A2	-6.0640917	-0.72238964	1.8606498225865752e-09	4.2599870738279756e-08
47114	CSNK1E	-6.0649834	-0.5597309	1.862987407986608e-09	4.2633346237843907e-08
47115	ZNF726	-6.066159	-2.2262998	1.6998763869980672e-09	3.902903361340494e-08
47116	SLC17A7	-6.070789	-3.7861073	1.3242425481495876e-09	3.0693937938976024e-08
47117	CAPRIN1	-6.073912	-0.56905335	1.7743450474501753e-09	4.070044989200595e-08
47118	VSTM2A	-6.074778	-2.3617527	1.5557404978275026e-09	3.583796157199797e-08
47119	ENSG00000229543	-6.0760202	-20.967316	1.2694556777225127e-09	2.948018721684832e-08
47120	LINC02367	-6.082324	-2.8135362	1.3435046461805547e-09	3.1096002499857723e-08
47121	IL1R1-AS1	-6.086986	-2.7973728	1.3166209157211336e-09	3.053181207323227e-08
47122	ENSG00000278673	-6.092764	-20.903307	1.143870802651748e-09	2.6703844845414584e-08
47123	RPL29P19	-6.095074	-20.706814	1.127520339274342e-09	2.6347401862755235e-08
47124	TADA2A	-6.098164	-0.75608677	1.5093778070402683e-09	3.478640816244533e-08
47125	EFR3B	-6.1020417	-1.0411206	1.4492668352346142e-09	3.346438897214568e-08
47126	ENSG00000273733	-6.10591	-21.151707	1.0538371574342877e-09	2.468483015523566e-08
47127	PTGER4	-6.107455	-1.9134625	1.3257953289094997e-09	3.07153096704257e-08
47128	BCAS3	-6.1116257	-0.39778468	1.4272881271017617e-09	3.297252239734421e-08
47129	DPY19L2	-6.1116614	-0.7462052	1.3804689311392476e-09	3.1936378151362985e-08
47130	ENSG00000287377	-6.112115	-3.2538364	1.1112079879150427e-09	2.597868775587458e-08
47131	NME1-NME2	-6.116153	-21.263681	9.885137787066374e-10	2.321053230253415e-08
47132	PPP2R3C	-6.118366	-0.78129405	1.3352468067170481e-09	3.091956680623243e-08
47133	KIF20A	-6.1200447	-2.221142	1.1369174667762285e-09	2.6554247864301573e-08
47134	LINC00487	-6.1245704	-21.068771	9.377999324357188e-10	2.2051656740586496e-08
47135	ITSN1	-6.1248713	-0.38919893	1.3115123967057752e-09	3.042783739627339e-08
47136	PRKCQ	-6.124924	-0.82995325	1.2787506789700043e-09	2.9681887780972958e-08
47137	MCM4	-6.125553	-1.4779547	1.2324600084677757e-09	2.8675746532424148e-08
47138	YPEL2	-6.1297092	-0.74615425	1.249290397850536e-09	2.90257365431896e-08
47139	ABLIM1	-6.1308866	-0.6109422	1.2454366356460343e-09	2.895001111345612e-08
47140	ANKRD13B	-6.1326585	-1.5198243	1.1857394807386022e-09	2.76282972406739e-08
47141	PDE8A	-6.134016	-0.3914852	1.2420963803211885e-09	2.8886155457918453e-08
47142	SMCO4	-6.1346536	-0.90028733	1.1788419591204968e-09	2.7480730361536598e-08
47143	ID4	-6.1363225	-1.452307	1.1532966095062763e-09	2.6910991034852248e-08
47144	RGS12	-6.1374063	-0.48263794	1.2162898283090307e-09	2.8313041137186032e-08
47145	ALPK2	-6.137906	-1.3929975	1.103110740516254e-09	2.5814169553897426e-08
47146	COG4	-6.1385155	-0.6776254	1.1868902886800028e-09	2.7641885833638822e-08
47147	DYNLRB2-AS1	-6.1398253	-1.3652031	1.0781398742397316e-09	2.5241949805637715e-08
47148	ENSG00000273637	-6.1399665	-21.012701	8.515317759815854e-10	2.0131097097466296e-08
47149	LCA5	-6.1409903	-1.0922906	1.1556141981608998e-09	2.6952155278754548e-08
47150	SNORA11F	-6.142005	-21.008265	8.407063426284355e-10	1.989344872367325e-08
47151	PCAT5	-6.1440873	-20.944761	8.297852270578062e-10	1.9644570241740907e-08
47152	LRP1-AS	-6.146561	-20.921423	8.169935744214742e-10	1.935114449765416e-08
47153	ENSG00000265205	-6.1502347	-20.921938	7.983506728342725e-10	1.8946433267876898e-08
47154	KCNJ12	-6.151901	-2.692457	9.209930179745381e-10	2.1677389071688764e-08
47155	ENSG00000283235	-6.151994	-20.983543	7.89570196196089e-10	1.874719132830675e-08
47156	GREM2	-6.1532	-1.0603988	1.035980328645771e-09	2.4278233900092275e-08
47157	KIAA1671-AS1	-6.1539397	-4.057351	7.813762531860624e-10	1.8570747085239076e-08
47158	ENSG00000241180	-6.1542587	-20.976507	7.784067267857663e-10	1.851824659551209e-08
47159	BTF3L4	-6.1651793	-0.8835776	9.984538262712153e-10	2.343262864180995e-08
47160	MYO1E	-6.166765	-0.50516903	1.0114737392354704e-09	2.372675729927213e-08
47161	UBE2E3	-6.1668983	-0.45096195	1.0184279904223337e-09	2.387838530456755e-08
47162	TMC3-AS1	-6.17023	-1.4526275	9.203169938365671e-10	2.1671952111147556e-08
47163	AFMID	-6.170546	-1.1991982	9.417699480165056e-10	2.2134320911441982e-08
47164	SELENBP1	-6.17119	-1.6888822	9.281010263626161e-10	2.183413709266023e-08
47165	ENSG00000265128	-6.1732135	-20.732065	6.908100419059855e-10	1.649071932389102e-08
47166	GPR65	-6.1739144	-20.781067	6.877611599370914e-10	1.6425989684461243e-08
47167	IPO9	-6.1749234	-0.5270235	9.66477702975506e-10	2.270406713917086e-08
47168	PRKCH	-6.178552	-0.8515477	9.170111774104316e-10	2.1604552645153944e-08
47169	FBXO21	-6.1828494	-0.62234724	9.137861202720251e-10	2.1538991522268672e-08
47170	ENSG00000260223	-6.183183	-21.093441	6.486746032110523e-10	1.550007646083014e-08
47171	KLHL23	-6.1845098	-0.63287413	9.007246298326143e-10	2.125168993390923e-08
47172	SH3PXD2A	-6.1899586	-0.35812694	8.89322095535712e-10	2.099282957266025e-08
47173	YPEL1	-6.190996	-1.0422155	8.515762458577472e-10	2.0131097097466296e-08
47174	ENSG00000290067	-6.194217	-1.2339171	7.89148088900138e-10	1.8746309089394597e-08
47175	PEMT	-6.1984587	-0.9463151	8.146882266932576e-10	1.9305930541853165e-08
47176	ENSG00000287096	-6.2016187	-20.85588	5.772678998909524e-10	1.3848173492063844e-08
47177	RCC2	-6.2023892	-0.8550488	8.009616262267306e-10	1.8999137493419056e-08
47178	SLCO2B1	-6.2049136	-1.01698	7.729706916735921e-10	1.840690794284625e-08
47179	NKAIN3	-6.206192	-0.7480455	7.780853081967065e-10	1.851824659551209e-08
47180	ITGB5	-6.2092547	-0.64246005	7.800940027572589e-10	1.854932507142236e-08
47181	BIRC5	-6.2115655	-2.3630474	6.20943435664717e-10	1.4852015437131821e-08
47182	PCOLCE	-6.220197	-0.9417933	7.18752643902614e-10	1.7149346522670016e-08
47183	ENSG00000254682	-6.2239995	-20.884674	5.008381158061941e-10	1.2050303638107727e-08
47184	CELSR1P1	-6.230007	-20.872454	4.820625378946037e-10	1.1633043345089896e-08
47185	ENSG00000222007	-6.2307234	-20.825342	4.79871062376865e-10	1.158785554357621e-08
47186	SLC26A7	-6.2353272	-1.7422585	5.779186313893534e-10	1.3856957908123454e-08
47187	ENSG00000260616	-6.2417736	-3.1340337	4.666268565722549e-10	1.1288521938080313e-08
47188	ENSG00000257239	-6.244837	-1.6196866	5.630832703507488e-10	1.352121750470452e-08
47189	ENSG00000249984	-6.2485967	-21.127014	4.2821747149371525e-10	1.0416250962438034e-08
47190	DYNC2H1	-6.2516804	-0.41472787	6.06485294192427e-10	1.4520462564691647e-08
47191	MIR924HG	-6.2529106	-0.574122	5.851672740254725e-10	1.4023856255163612e-08
47192	GPR155	-6.2550893	-0.98720866	5.763267683450698e-10	1.383241052975269e-08
47193	HOXD-AS2	-6.2603035	-1.9310488	4.983588804305657e-10	1.200023417115419e-08
47194	ENSG00000278384	-6.26258	-20.779177	3.916296492516822e-10	9.550115502883535e-09
47195	PLA2G4A	-6.265026	-0.78809583	5.427833003396643e-10	1.3040188041411431e-08
47196	ATF3	-6.2660937	-0.7133605	5.414488193162104e-10	1.3014548175252127e-08
47197	PHGDH	-6.27123	-1.124468	5.200449688518891e-10	1.2506246860814468e-08
47198	LINC03000	-6.2718105	-0.94238544	4.985106930109024e-10	1.200023417115419e-08
47199	BMP4	-6.277986	-1.2384421	4.865747145316287e-10	1.1725295347650244e-08
47200	ENSG00000286362	-6.2815733	-3.0192335	3.710586757147737e-10	9.071192464838378e-09
47201	TBX2-AS1	-6.2835503	-2.0443313	4.4528541031418863e-10	1.0797857932755713e-08
47202	HMGXB4	-6.2837996	-0.80057585	4.866077025257946e-10	1.1725295347650244e-08
47203	EEF2KMT	-6.284506	-2.6399832	3.7238326723743327e-10	9.09900669740518e-09
47204	LINC02696	-6.2851396	-21.16378	3.38940408936744e-10	8.311037278147813e-09
47205	ENSG00000285701	-6.286409	-20.84582	3.361910592390341e-10	8.251931553841977e-09
47206	SLC16A9	-6.287006	-1.2895455	4.549249904858902e-10	1.1021859296856657e-08
47207	FMNL3	-6.287181	-0.5583521	4.830562298391486e-10	1.1651249272266892e-08
47208	UBA2	-6.2887154	-0.59591615	4.755427538888836e-10	1.1492794555275858e-08
47209	TARBP1	-6.289422	-0.7241117	4.741022541908037e-10	1.146367009661557e-08
47210	SSBP3	-6.289623	-0.38943422	4.799520438497108e-10	1.158785554357621e-08
47211	SGO2	-6.2900786	-1.2274052	4.454576489158945e-10	1.0797857932755713e-08
47212	ENSG00000267698	-6.2900915	-1.6319711	4.293560766865445e-10	1.0438733011723087e-08
47213	CNNM4	-6.290194	-0.9363865	4.642348682180702e-10	1.123623738195009e-08
47214	DTNA	-6.294286	-0.7794588	4.4509196605353184e-10	1.0797857932755713e-08
47215	ENSG00000290412	-6.294305	-21.101297	3.1957183851146123e-10	7.879751590800576e-09
47216	TMEFF1	-6.2998977	-1.0762688	4.3129801263098605e-10	1.0480713881788303e-08
47217	CNTN5	-6.3007274	-0.83859694	4.213880682328737e-10	1.0255250448178152e-08
47218	TNFAIP8	-6.301858	-0.73872066	4.365090615637451e-10	1.0596768833515085e-08
47219	PITPNM2	-6.303177	-0.6370066	4.343661539977658e-10	1.0550006467522792e-08
47220	ENSG00000233820	-6.304003	-20.890032	3.0025437589825256e-10	7.425996748345913e-09
47221	DMC1	-6.309468	-1.6516944	3.8104075917344384e-10	9.301214481317478e-09
47222	ENSG00000248388	-6.3133106	-2.6318734	3.1106625780372037e-10	7.681696056047452e-09
47223	PANK1	-6.3141694	-1.4228569	3.869940308623449e-10	9.441801259987211e-09
47224	STAG3L5P-PVRIG2P-PILRB	-6.314654	-2.5062807	3.1308468243550115e-10	7.727621827290439e-09
47225	ENDOG	-6.3200727	-20.926834	2.707263643530899e-10	6.7161653037528135e-09
47226	IL17B	-6.3242435	-2.172966	3.3178650104856146e-10	8.160272236395377e-09
47227	LINC01958	-6.325591	-20.832636	2.61256407426441e-10	6.484538495847515e-09
47228	LINC01884	-6.329446	-21.064808	2.54834171529538e-10	6.331589023033389e-09
47229	ENSG00000259353	-6.3297935	-20.6635	2.542623135253965e-10	6.320605484461336e-09
47230	MOCS1	-6.3323283	-1.1114291	3.490479446425736e-10	8.545971245954777e-09
47231	NPNT	-6.3334064	-0.87429345	3.480691026839406e-10	8.526292335262847e-09
47232	ENSG00000265217	-6.3335657	-20.856297	2.481405152335086e-10	6.177886917608079e-09
47233	RAC3	-6.334987	-21.075272	2.4587082946461735e-10	6.12764465366834e-09
47234	GTF2I	-6.335576	-0.4429002	3.612597381928274e-10	8.836075705933858e-09
47235	ENSG00000289709	-6.337049	-20.728466	2.426153189548218e-10	6.049606145653821e-09
47236	ARHGAP11A	-6.3385024	-1.7429606	3.2761498196943807e-10	8.061745523975591e-09
47237	ENSG00000249679	-6.3408647	-2.4456942	2.894188756882257e-10	7.168932048965013e-09
47238	SIRPD	-6.3439345	-21.058664	2.3204474045330255e-10	5.803859666458618e-09
47239	HSPA12A	-6.3458853	-0.6033682	3.343882988363277e-10	8.21182116829626e-09
47240	TRPC5OS	-6.347784	-20.81358	2.2633301788878997e-10	5.663908173251949e-09
47241	RAPGEF5	-6.350129	-0.6941927	3.2141624906582823e-10	7.921218875003898e-09
47242	ENSG00000262966	-6.351647	-21.073536	2.2073919565335477e-10	5.5324536026387394e-09
47243	SLC1A1	-6.353014	-0.9345454	3.0843277367316977e-10	7.620527251312036e-09
47244	HECTD4	-6.35349	-0.374932	3.218572008547229e-10	7.928073832687554e-09
47245	ENSG00000290769	-6.353506	-3.7572742	2.2202652277964495e-10	5.561855764569522e-09
47246	ENSG00000285948	-6.3547373	-4.145171	2.1661009804184322e-10	5.437360079609114e-09
47247	ENSG00000289418	-6.355574	-21.16399	2.1519118285887032e-10	5.404528222207977e-09
47248	SMG7	-6.3560996	-0.5455655	3.14436089765427e-10	7.757045947009506e-09
47249	ENSG00000286153	-6.3599014	-1.476834	2.849843011645418e-10	7.062679642804508e-09
47250	PTTG2	-6.3613214	-21.347513	2.0731578936745093e-10	5.2148059455661805e-09
47251	FLNA	-6.3640857	-0.48775953	2.99935475997373e-10	7.4218789685569456e-09
47252	SMARCC1	-6.364491	-0.41780272	3.022966744105574e-10	7.472712411393565e-09
47253	ME3	-6.3726187	-0.7920216	2.78519524725159e-10	6.9059795392392025e-09
47254	RPSAP41	-6.380473	-20.972122	1.8305341895356264e-10	4.6188266301557485e-09
47255	USP49	-6.384108	-0.85379565	2.5842807203749964e-10	6.417608491627821e-09
47256	ENSG00000283321	-6.3847947	-1.576915	2.466268036383085e-10	6.143341219221661e-09
47257	DDIAS	-6.3868	-2.4795902	2.2059144379996588e-10	5.531597389377311e-09
47258	DLG1-AS1	-6.386832	-21.025509	1.7562899027955716e-10	4.440696037712292e-09
47259	CD248	-6.3869977	-1.6584554	2.3959110554118204e-10	5.9803217107352555e-09
47260	ENSG00000244468	-6.3876925	-21.218529	1.7464751616293222e-10	4.4181738920012845e-09
47261	ARHGEF15	-6.387796	-3.108733	1.8283018070083534e-10	4.615585349802634e-09
47262	ENSG00000224595	-6.38828	-21.064407	1.7398047762353424e-10	4.403586953903779e-09
47263	ALG9	-6.39027	-0.79932857	2.4930300553178093e-10	6.203657518337591e-09
47264	ENSG00000287279	-6.3913426	-21.210396	1.7054201506480484e-10	4.318801377860565e-09
47265	NR2F1	-6.3913746	-1.152938	2.393408742468326e-10	5.977139432857566e-09
47266	RASA3	-6.3977995	-0.44234172	2.419784122805464e-10	6.0368159432571965e-09
47267	SANBR	-6.399236	-0.7152871	2.374001541835854e-10	5.931715088985244e-09
47268	GPR173	-6.4200063	-0.600018	2.1045157583320295e-10	5.290950356182404e-09
47269	MLLT10	-6.4309173	-0.38759166	1.992734441887023e-10	5.017692960238586e-09
47270	CEP250	-6.4344916	-0.82398117	1.8945034529961887e-10	4.777759148317369e-09
47271	BAHCC1	-6.4347277	-0.7438872	1.8996344264954194e-10	4.78821932202246e-09
47272	BAZ1A	-6.43514	-0.6070701	1.91268671525358e-10	4.818624814248258e-09
47273	ENSG00000287042	-6.4391	-0.96695095	1.8128342190350676e-10	4.5789108298013344e-09
47274	COMP	-6.4445167	-21.73712	1.20420435092159e-10	3.0751097787718713e-09
47275	ANK2	-6.4456263	-0.43074095	1.795191433951716e-10	4.5367012169476216e-09
47276	ENSG00000262223	-6.445782	-2.8459177	1.372353444172871e-10	3.4935111356158112e-09
47277	MEIOSIN	-6.4466043	-21.207254	1.1877966957613314e-10	3.0348018620244132e-09
47278	NEK2-DT	-6.4501705	-21.07988	1.1602759341853527e-10	2.9707212115120035e-09
47279	ENSG00000289232	-6.4522786	-21.170683	1.1443001469703444e-10	2.9313586826492283e-09
47280	PENK	-6.452345	-21.550104	1.1438022068540432e-10	2.9313586826492283e-09
47281	TLR6	-6.4533677	-3.6581542	1.1728407796436728e-10	2.9986856282795453e-09
47282	ENSG00000278408	-6.4604855	-21.0313	1.0841302122208947e-10	2.784544993393098e-09
47283	ENSG00000257322	-6.4634466	-1.332841	1.4567624212097617e-10	3.700647698908345e-09
47284	PRR5	-6.465328	-0.7250001	1.552686524768324e-10	3.936112877832787e-09
47285	MOV10L1	-6.4658546	-1.1404923	1.505639074095597e-10	3.8188339390785095e-09
47286	MPHOSPH6	-6.4668245	-1.047968	1.5051677394838646e-10	3.8188339390785095e-09
47287	ATP2A3	-6.4718504	-1.0714918	1.4626930201863312e-10	3.713776053025754e-09
47288	ENSG00000280184	-6.4742007	-21.110058	9.904080564034372e-11	2.5532499486889667e-09
47289	NPHP4	-6.4742913	-0.94293183	1.4500316421887634e-10	3.6854718638469934e-09
47290	CHROMR	-6.4772663	-1.510538	1.4059602196350921e-10	3.577191785568951e-09
47291	LPP-AS1	-6.482038	-21.073286	9.404631534175516e-11	2.4283496630502615e-09
47292	MSLN	-6.4858394	-21.23256	9.17131187993389e-11	2.369360986360852e-09
47293	H3-5	-6.48676	-20.96526	9.115653175793838e-11	2.357483156424898e-09
47294	MGAT4D	-6.4906025	-20.946447	8.886962938317938e-11	2.3007832066465015e-09
47295	ENSG00000287256	-6.490667	-2.2675786	1.1135732502413297e-10	2.858660523998539e-09
47296	CAMKK2	-6.4925137	-0.8112317	1.297006998211167e-10	3.3086247668353803e-09
47297	UHRF2	-6.493566	-0.6132775	1.3179435890974961e-10	3.360273136223553e-09
47298	RACGAP1	-6.4943132	-1.1542953	1.2432870724649378e-10	3.1732491538206258e-09
47299	PPP4R3B-DT	-6.499963	-20.87315	8.353030508483541e-11	2.1671597213752343e-09
47300	ENSG00000270190	-6.5002975	-2.6244557	1.0036623562481676e-10	2.5860502341044054e-09
47301	STARD4	-6.504842	-1.3287247	1.141242312110476e-10	2.9266044294447582e-09
47302	LINC01449	-6.5079618	-2.8548872	9.4806451238585e-11	2.4453837724664265e-09
47303	ENSG00000286324	-6.5081716	-21.178171	7.910716311437626e-11	2.0545923356500773e-09
47304	FRK	-6.508601	-1.1898594	1.1326865445710857e-10	2.9061943807967717e-09
47305	USP3	-6.5124774	-0.5493117	1.173045324627815e-10	2.9986856282795453e-09
47306	ALS2CL	-6.520758	-1.2626495	1.0547538379606164e-10	2.710522554142802e-09
47307	ENSG00000254468	-6.5285063	-21.150032	6.911327725544771e-11	1.8017550191572766e-09
47308	TMEM273	-6.529969	-2.6943347	8.825139966131825e-11	2.285992904631317e-09
47309	TSHZ3	-6.530295	-0.55577976	1.047795955840303e-10	2.6940637517165297e-09
47310	PTK2	-6.5337605	-0.29585657	1.0407736943629767e-10	2.677421942318449e-09
47311	SLC38A6	-6.535591	-0.6362352	1.004845933797095e-10	2.5877306866235287e-09
47312	ENSG00000286263	-6.537175	-2.6324644	7.764282461462033e-11	2.018713439980128e-09
47313	ENSG00000224612	-6.5443206	-21.299273	6.220524043933868e-11	1.6286402144703845e-09
47314	ENSG00000279278	-6.5478773	-20.735466	6.074716896486657e-11	1.592177413482816e-09
47315	GLYCTK-AS1	-6.549062	-2.546936	7.332267251947555e-11	1.909447864360118e-09
47316	CENPH	-6.5493183	-2.1217654	8.062367353688553e-11	2.092863354956957e-09
47317	LINC02596	-6.551116	-21.334442	5.944850135127816e-11	1.5589785238581281e-09
47318	DLG3	-6.560499	-0.75993913	8.502244995693805e-11	2.203524889836599e-09
47319	ENSG00000230499	-6.564251	-21.082571	5.4454865263882965e-11	1.4334286641192285e-09
47320	ENSG00000260996	-6.564361	-4.1598253	5.452152238054142e-11	1.4344079399716942e-09
47321	ENSG00000230647	-6.565224	-1.7626394	7.354966961816416e-11	1.914335548404788e-09
47322	ENSG00000285830	-6.575471	-20.996569	5.051623766227887e-11	1.3326325794570185e-09
47323	RPL10P19	-6.5754976	-3.7334177	5.1928814023293395e-11	1.3684141695380637e-09
47324	CNOT6	-6.576351	-0.69072586	7.714902670302894e-11	2.0069462085385165e-09
47325	GPHN	-6.577897	-0.35501724	7.793900181000204e-11	2.0253327161918244e-09
47326	CCL21	-6.5821624	-4.03509	4.8593668709099334e-11	1.2833050318848805e-09
47327	ENSG00000237870	-6.5874496	-21.303612	4.661881280609376e-11	1.2318192870489169e-09
47328	YBX2	-6.5899043	-21.022734	4.585720751868241e-11	1.2130115653149353e-09
47329	ENSG00000277152	-6.5915666	-1.9812187	6.230899651362763e-11	1.6304801247827182e-09
47330	AK1	-6.591799	-2.4506204	5.6625621103913894e-11	1.4881567709219638e-09
47331	RANBP17	-6.5934286	-0.49274012	6.983495619407469e-11	1.8195948083140982e-09
47332	ENSG00000288850	-6.5955586	-3.9373622	4.463594204668317e-11	1.1819908133710586e-09
47333	ARAP1-AS2	-6.5957146	-20.86501	4.410276948111695e-11	1.1685074364480049e-09
47334	MCM3	-6.5963883	-1.1637175	6.498909723195993e-11	1.6978750305804638e-09
47335	LINC00366	-6.600104	-21.357718	4.282118800548216e-11	1.135169413985286e-09
47336	ETV7-AS1	-6.601281	-21.18665	4.2483694083741075e-11	1.1268360209640648e-09
47337	ENSG00000253872	-6.603544	-21.069567	4.18422236046016e-11	1.1110319547965586e-09
47338	LINC02913	-6.6046658	-21.148443	4.1527821957878717e-11	1.1032852557036431e-09
47339	CDHR3	-6.606809	-0.7094464	6.330129649709497e-11	1.6555566792779436e-09
47340	C21orf58	-6.611606	-1.2401148	5.886455657751424e-11	1.5444968621830755e-09
47341	TBC1D4	-6.613094	-0.6217272	6.086771327627271e-11	1.5944786988315915e-09
47342	LINC02237	-6.616763	-1.49544	5.2967884923866483e-11	1.3950405949283126e-09
47343	RGS5	-6.619255	-0.78473157	5.7644584356620656e-11	1.5141186456303737e-09
47344	SDC1	-6.619635	-2.0918386	5.110432227570973e-11	1.34741650578371e-09
47345	LINC02687	-6.6210876	-21.22425	3.71807910468315e-11	9.91040045100493e-10
47346	ATXN7L1	-6.6215982	-0.4461724	5.884311385683015e-11	1.5444968621830755e-09
47347	GOLGA8K	-6.6239758	-21.151041	3.6463731685047245e-11	9.735256609640519e-10
47348	CRYBB2P1-1	-6.6252046	-0.6693774	5.595791888388751e-11	1.4714032039997592e-09
47349	ENSG00000283504	-6.628993	-21.175003	3.5250145642958e-11	9.431931827037189e-10
47350	ENSG00000225489	-6.633032	-20.887812	3.4302033332843556e-11	9.19339801454494e-10
47351	FFAR4	-6.6364527	-21.18478	3.3518495009846456e-11	9.008188024224628e-10
47352	ENSG00000275443	-6.639812	-0.9640236	5.0059783209254985e-11	1.3213069499860702e-09
47353	ENSG00000267316	-6.6408257	-21.192566	3.254241005663058e-11	8.765211752974536e-10
47354	KLHL30	-6.6423187	-21.183289	3.221561554817653e-11	8.681992506724409e-10
47355	ENSG00000279179	-6.643418	-20.957823	3.197701446880125e-11	8.622462074206441e-10
47356	LINC00354	-6.6447806	-3.0504434	3.424235855357711e-11	9.182458022258251e-10
47357	SGO1	-6.647602	-2.037124	4.10617491921437e-11	1.0914983963750074e-09
47358	GAMT	-6.648745	-3.375511	3.4847383023090045e-11	9.329290041002963e-10
47359	IL17REL	-6.6491337	-2.756798	3.6346642965723235e-11	9.71464774503178e-10
47360	ENSG00000268047	-6.650278	-20.992868	3.0526632075201857e-11	8.235933123535623e-10
47361	GPSM1	-6.6591363	-0.8147183	4.4677384450202034e-11	1.1824452543238796e-09
47362	SOCAR	-6.6621394	-2.1133814	3.746048564999377e-11	9.974033516585e-10
47363	MMP27	-6.662384	-2.4984064	3.651089035012825e-11	9.742505963126276e-10
47364	LINC01899	-6.664646	-3.958741	2.800012135254927e-11	7.566869642766063e-10
47365	TSGA13	-6.671279	-21.049864	2.6475542567579642e-11	7.170778486963256e-10
47366	LINC01572	-6.676468	-0.69796175	3.969069736196618e-11	1.056206327941546e-09
47367	ENSG00000232682	-6.679101	-21.013142	2.5105399852638128e-11	6.811046027987584e-10
47368	ENSG00000285220	-6.6853914	-0.9754315	3.703043367765726e-11	9.875728692412668e-10
47369	CDC45	-6.685506	-1.4218247	3.4032084419738325e-11	9.131098881941691e-10
47370	INCENP	-6.6938357	-1.3203561	3.3933452622438116e-11	9.109654221650999e-10
47371	ENSG00000249072	-6.694264	-21.119915	2.264417184602452e-11	6.160479779651967e-10
47372	ENSG00000284461	-6.6950336	-0.6114629	3.5699915373912856e-11	9.547031734644744e-10
47373	ABHD12	-6.7018228	-0.76438534	3.391813533299544e-11	9.109654221650999e-10
47374	LIPA	-6.702174	-0.93632525	3.316962404796236e-11	8.924278187224702e-10
47375	KIF13B	-6.7056046	-0.66418016	3.3119319827375955e-11	8.915669634900798e-10
47376	TBC1D22A	-6.7086763	-0.4044752	3.3336748169476074e-11	8.964290239409972e-10
47377	NR6A1	-6.719246	-0.7343178	3.00270807185904e-11	8.110142966355603e-10
47378	ENSG00000254002	-6.7238774	-21.260283	1.8499575105056388e-11	5.072591826948401e-10
47379	PGM5P4-AS1	-6.728471	-21.017202	1.7927142192115202e-11	4.918399833642964e-10
47380	ENSG00000233420	-6.734129	-1.1034069	2.5803076733231842e-11	6.992533281886056e-10
47381	GRIK2	-6.73439	-0.79621655	2.7072889584115577e-11	7.324419872040336e-10
47382	AURKB	-6.736546	-2.479402	2.3009344006623483e-11	6.256331850555837e-10
47383	PRKDC	-6.737654	-0.4602216	2.739070994267834e-11	7.406289798936978e-10
47384	MTURN	-6.7423477	-1.0978276	2.4942630459950784e-11	6.770658963983742e-10
47385	ENSG00000267537	-6.753455	-21.084698	1.5104421055897073e-11	4.1580276799325925e-10
47386	TMEM132A	-6.756897	-1.9811445	2.0895063235519462e-11	5.697370655230623e-10
47387	CACNA2D2	-6.7582893	-1.4307711	2.2068731059402365e-11	6.007283762609147e-10
47388	PALM2AKAP2	-6.758754	-0.48062778	2.3648130899282215e-11	6.422848179214977e-10
47389	GABRR3	-6.7608194	-21.329113	1.435892298072939e-11	3.9707599733989764e-10
47390	TP53I11	-6.7656555	-1.0101699	2.1821545301159952e-11	5.943319983645902e-10
47391	LRFN2	-6.76972	-1.2576828	2.054449965417227e-11	5.611194863482227e-10
47392	LIM2-AS1	-6.7715344	-4.1047316	1.3410589422455892e-11	3.719071091655792e-10
47393	ADCY1	-6.773237	-1.7075257	1.9321823122320415e-11	5.286146867476178e-10
47394	PCBD2	-6.7748647	-0.79638964	2.0969063727408444e-11	5.714333885827288e-10
47395	GJD2-DT	-6.776788	-21.359692	1.2864065792798457e-11	3.5715751195991973e-10
47396	ENSG00000265287	-6.7773795	-21.106327	1.2811762178028605e-11	3.559082684230673e-10
47397	MARK3	-6.7819214	-0.4156103	2.059425116238126e-11	5.621630286466607e-10
47398	CBLB	-6.7899513	-0.44080505	1.9319172686766217e-11	5.286146867476178e-10
47399	EHD2	-6.794866	-0.7417373	1.8547672225340875e-11	5.082918075574846e-10
47400	INSYN1-AS1	-6.8028383	-21.236208	1.0746392599716805e-11	3.005903657788679e-10
47401	FANCD2	-6.808837	-1.254975	1.583851033802011e-11	4.3551878963348573e-10
47402	ENSG00000224750	-6.8099823	-21.105577	1.0228004539111027e-11	2.8658421464075305e-10
47403	GTSE1	-6.8101125	-1.6011664	1.500188384874733e-11	4.1321365365740807e-10
47404	COL12A1	-6.8111806	-0.4801918	1.6876662488525748e-11	4.63541855536507e-10
47405	ENSG00000230021	-6.8155622	-0.8092899	1.5883339191288518e-11	4.365049954499821e-10
47406	ENSG00000286226	-6.8179455	-21.005419	9.679021628529908e-12	2.722986685535237e-10
47407	EBF1	-6.8198285	-0.5885499	1.4990741974711673e-11	4.1314043728608325e-10
47408	TSPOAP1	-6.8237233	-1.4344137	1.4309871148784882e-11	3.961694742487358e-10
47409	FGF7	-6.824635	-0.88241875	1.4650325925618594e-11	4.042161880599288e-10
47410	HOXD3	-6.8262796	-0.7869978	1.4644587568714216e-11	4.042161880599288e-10
47411	ADCY6	-6.827642	-0.80696356	1.4603126857020802e-11	4.035999271754818e-10
47412	SYTL2	-6.8277025	-0.67365485	1.4356491720415637e-11	3.9707599733989764e-10
47413	MSRB3	-6.8296204	-0.54643434	1.4647822574178884e-11	4.042161880599288e-10
47414	LRRC77P	-6.8353753	-2.6104603	1.052930131785453e-11	2.948567657141345e-10
47415	HS2ST1	-6.8397074	-0.6219126	1.3767744092622542e-11	3.8159453717844767e-10
47416	FAM111B	-6.8397627	-1.8813069	1.1873865499537758e-11	3.309865495686833e-10
47417	CRTC3	-6.840508	-0.52729285	1.3846302516590628e-11	3.835536063441015e-10
47418	WDR76	-6.846021	-1.3221018	1.2306265247275627e-11	3.4264751573003347e-10
47419	ENSG00000289376	-6.8472967	-1.9215374	1.1212352023412342e-11	3.130843571308109e-10
47420	POLE2	-6.847871	-1.0473533	1.2442631263858852e-11	3.460486906267267e-10
47421	ASPM	-6.851157	-1.1807306	1.1604901485798556e-11	3.236743943616369e-10
47422	PAPSS1	-6.851431	-0.81095934	1.2486035969001975e-11	3.470576367685263e-10
47423	MACROH2A1	-6.851487	-0.55197054	1.2888635397127159e-11	3.5763576442695065e-10
47424	ENSG00000288543	-6.8533077	-2.9087756	9.504752926252601e-12	2.675505537587567e-10
47425	ANKRD20A7P	-6.858207	-4.0218096	7.394976481908794e-12	2.097382438648774e-10
47426	IGFN1	-6.866859	-1.6978775	1.0212281830909124e-11	2.863084056428397e-10
47427	KCNMA1	-6.867136	-0.7271598	1.0905666550070433e-11	3.0469543870070564e-10
47428	ARID5A	-6.8673787	-1.066922	1.0837127999624957e-11	3.029543394522022e-10
47429	IGF2BP2	-6.870242	-0.3864465	1.1542745185379169e-11	3.221252750931775e-10
47430	JAK3	-6.8703218	-1.1512895	1.0545507878674859e-11	2.9514088659523465e-10
47431	KCNIP3	-6.8762765	-1.5273616	9.920072923101025e-12	2.784367211580252e-10
47432	ENSG00000269482	-6.8774962	-21.31633	6.394503094736072e-12	1.82960935198271e-10
47433	FPR3	-6.878206	-21.358564	6.3628628856373095e-12	1.8216266713977994e-10
47434	C1orf112	-6.885191	-1.0566062	9.710389975001056e-12	2.728658805554538e-10
47435	CDK19	-6.885564	-0.568536	1.0205565429345499e-11	2.8628492239531515e-10
47436	PKD1P6-NPIPP1	-6.890478	-3.9257448	5.948936183410878e-12	1.7101611231389785e-10
47437	RNASEH2B	-6.8920474	-0.6478894	9.700029031383253e-12	2.727321095671488e-10
47438	BVES	-6.892283	-1.9975456	8.299733252383578e-12	2.3403613776755964e-10
47439	RPSAP52	-6.897172	-1.9813324	7.759072847063584e-12	2.1955335822562602e-10
47440	CYP2U1	-6.8982067	-2.569946	7.35967185512627e-12	2.088585664341137e-10
47441	LINC00345	-6.8990192	-21.09443	5.5001421741854776e-12	1.5867649502279882e-10
47442	GEN1	-6.9083805	-1.0029019	8.281448183170547e-12	2.336558306048895e-10
47443	CENPV	-6.9084277	-2.2392712	6.5739523075358294e-12	1.87434619129028e-10
47444	E2F8	-6.9094443	-2.0621216	7.214642249231151e-12	2.0498170843235625e-10
47445	SSBP4	-6.9096155	-0.9196096	8.267171298957996e-12	2.3338823647342405e-10
47446	ENTPD3-AS1	-6.911813	-1.166784	7.987327901128505e-12	2.25880890899626e-10
47447	LINC01474	-6.9128885	-21.147778	4.990073525238066e-12	1.443889486227233e-10
47448	RAD51AP1	-6.914003	-1.6278781	7.473766842645902e-12	2.1184953300533765e-10
47449	BCOR	-6.918383	-0.7036544	8.089901113012054e-12	2.2851624385235558e-10
47450	DDX12P	-6.9187627	-1.5889195	7.126510326523031e-12	2.027142522669501e-10
47451	USP13	-6.9197164	-0.75753134	8.013402654130715e-12	2.2648675708117097e-10
47452	ENSG00000255595	-6.920587	-1.4689771	6.685517236569738e-12	1.9039258385173862e-10
47453	TIMP2	-6.9308476	-0.57942754	7.507528059165364e-12	2.12682723342196e-10
47454	BOK	-6.932984	-1.9790176	6.4282824739384764e-12	1.8371156098348352e-10
47455	ENSG00000258728	-6.93315	-2.9633975	5.181262984104641e-12	1.497431126409067e-10
47456	GPRIN3	-6.9352994	-1.198675	6.616257199228444e-12	1.8853042310592553e-10
47457	ENSG00000290960	-6.9377203	-0.98519146	6.912267834532941e-12	1.967350198749767e-10
47458	MSC	-6.939015	-4.429745	4.1460848041879896e-12	1.2032540988936037e-10
47459	DLGAP5	-6.9414034	-1.8933383	6.014901830418569e-12	1.7281043618744747e-10
47460	ENSG00000215840	-6.942291	-21.22328	4.057270476678497e-12	1.178181023692841e-10
47461	TTC14-DT	-6.9448233	-21.244492	3.985438289809597e-12	1.158703724400882e-10
47462	PDE4A	-6.947536	-1.436363	6.057632051643497e-12	1.7393547503003242e-10
47463	TMEM45A	-6.9480386	-0.8121107	6.5200614059562194e-12	1.8600700078925364e-10
47464	DIPK1A	-6.9497905	-0.7916019	6.4826817294542385e-12	1.8504902395132621e-10
47465	FTCDNL1	-6.9500265	-1.7212615	5.807053528708909e-12	1.670359673603464e-10
47466	PRR5L	-6.9507303	-0.7957292	6.3392146018999925e-12	1.8159239569607405e-10
47467	FBLN7	-6.951512	-1.1595138	6.176523426407837e-12	1.7714036385112419e-10
47468	MAPK8	-6.9551725	-0.46457213	6.4673692157176664e-12	1.847202029718586e-10
47469	LINC01099	-6.959939	-1.0978988	5.526959651348028e-12	1.593557614572802e-10
47470	SLC44A2	-6.966237	-0.9972963	5.631655995718095e-12	1.6218236764014182e-10
47471	RHBDL3	-6.966597	-1.5783403	5.216527881107492e-12	1.5067287945087345e-10
47472	ABCD3	-6.971704	-0.6695966	5.604718790419625e-12	1.6150212760701476e-10
47473	PDE4DIP	-6.9741087	-0.8722665	5.408646798343623e-12	1.5612939050725414e-10
47474	SOGA3	-6.9837527	-1.8679701	4.263129201619654e-12	1.2357492015504398e-10
47475	MRE11	-6.9957924	-0.77769846	4.7314069802872656e-12	1.3706725587509176e-10
47476	ENSG00000287729	-7.005891	-21.408447	2.5857404084508375e-12	7.622299419536251e-11
47477	ENSG00000205018	-7.0113425	-21.383327	2.4873425232046316e-12	7.336681174743739e-11
47478	SPECC1	-7.01343	-0.8104508	4.037703010116942e-12	1.1731984557677494e-10
47479	ENSG00000270099	-7.0164847	-1.2837278	3.863929990781023e-12	1.1260662040158843e-10
47480	BMP1	-7.0248356	-0.7252982	3.930364627088501e-12	1.144742204604999e-10
47481	PPP1R12B	-7.0258226	-0.4727912	3.952194641144576e-12	1.1504122811384255e-10
47482	RTTN	-7.0299435	-0.70690495	3.8044173933626185e-12	1.1100510378788064e-10
47483	CEACAM19	-7.0319304	-1.3553894	3.414847054668684e-12	9.981766018502736e-11
47484	SPINK9	-7.0397587	-21.293371	2.0309789007525773e-12	6.027093876224802e-11
47485	ACACA	-7.0417485	-0.5237916	3.5581537735177734e-12	1.0388187797528089e-10
47486	ENSG00000254350	-7.049587	-21.34405	1.8931263298528004e-12	5.6386217743835884e-11
47487	LINC02325	-7.0558987	-2.8364518	2.0306164575662195e-12	6.027093876224802e-11
47488	H2BC6	-7.059298	-3.8087394	1.837649614672869e-12	5.48008946327859e-11
47489	SH3BP2	-7.0598702	-0.9580017	2.9998779555790525e-12	8.800485342216186e-11
47490	HMGA2	-7.060225	-1.0969974	2.827031698306689e-12	8.298420111159683e-11
47491	CES1P1	-7.060468	-21.375414	1.7511933101545082e-12	5.231878025638297e-11
47492	MTND2P2	-7.064823	-21.325342	1.697366493589967e-12	5.077294441329497e-11
47493	ENSG00000260084	-7.0662627	-21.315048	1.6799293113294592e-12	5.03131596575166e-11
47494	ENSG00000290685	-7.072412	-2.0962453	2.338193902427007e-12	6.917701498201116e-11
47495	KRT8	-7.0771837	-1.08053	2.6254899767073286e-12	7.730115531178567e-11
47496	RFFL	-7.07767	-0.7744441	2.7043831178323524e-12	7.957586046658605e-11
47497	TM4SF19	-7.077803	-21.22821	1.5463708882887982e-12	4.651338450765157e-11
47498	LAMC3	-7.0834155	-1.6676487	2.3159629125660697e-12	6.856094949309572e-11
47499	TBXAS1	-7.084968	-1.1444498	2.409780142473385e-12	7.11652355234499e-11
47500	KIFC1	-7.0884786	-1.6056085	2.262839116499828e-12	6.7029038500796e-11
47501	SMC2	-7.0884905	-1.2062103	2.3869367504708694e-12	7.057622700329715e-11
47502	LYPD6B	-7.0947595	-1.627072	1.991077603956203e-12	5.915893664274508e-11
47503	RAI1	-7.0948677	-0.50220454	2.4753922671633774e-12	7.305857734928615e-11
47504	LINC00595	-7.113821	-1.3576168	1.8999576370706874e-12	5.6520547959724093e-11
47505	RMEL3	-7.1149406	-1.9631728	1.7436432676082946e-12	5.21251932756223e-11
47506	EFCAB13	-7.1152806	-0.8106798	2.10650548896559e-12	6.247418045167253e-11
47507	CDCA3	-7.1208115	-2.0998378	1.5017006208687891e-12	4.5225613379757756e-11
47508	BIN1	-7.129731	-0.9270453	1.851860837855258e-12	5.519089295096411e-11
47509	DCLK1	-7.137815	-0.7697668	1.754335957566387e-12	5.238053492432122e-11
47510	PASK	-7.143635	-1.5924953	1.5697358673516913e-12	4.71579255202299e-11
47511	AP3M2	-7.146271	-1.0536175	1.6436347725055327e-12	4.92564468624458e-11
47512	ZRANB3	-7.147596	-0.6618141	1.6899856716377433e-12	5.058323431924697e-11
47513	SFMBT1	-7.1563435	-0.79487795	1.5662931298074394e-12	4.7083544960100425e-11
47514	LIN37	-7.1563535	-21.539667	8.768900586248441e-13	2.6857101933907328e-11
47515	PXDNL	-7.1568437	-1.0214503	1.453477856219343e-12	4.38275322861731e-11
47516	CH25H	-7.170232	-3.4747605	9.342745718524164e-13	2.8542850125513788e-11
47517	RASGRP3	-7.173142	-1.4108247	1.2655740127282062e-12	3.828007656635912e-11
47518	ID3	-7.1739497	-2.140565	1.1141324830459503e-12	3.380437611175807e-11
47519	AADAT	-7.1740813	-1.0068239	1.3602739850239323e-12	4.1067961886358005e-11
47520	TM4SF1	-7.180663	-2.077061	1.112133412591289e-12	3.376475868227593e-11
47521	RPL7AP63	-7.1861916	-21.574623	7.057961327247702e-13	2.1781280146660874e-11
47522	SPIDR	-7.1874456	-0.39918384	1.3244338967465095e-12	4.001072078397117e-11
47523	FIBCD1	-7.1910963	-21.479368	6.810016662723491e-13	2.106951660999419e-11
47524	LINC01889	-7.1923876	-2.0529418	9.96330711005224e-13	3.0324570602832745e-11
47525	PLK4	-7.1930118	-1.7178963	1.0189541323299715e-12	3.0974424679279e-11
47526	ADAMTS16-DT	-7.193894	-21.225368	6.672440838890265e-13	2.065699453097763e-11
47527	GRAMD1B	-7.197533	-0.67956376	1.1792480265988556e-12	3.571332114385017e-11
47528	SCN3A	-7.200345	-1.9372405	9.634034266135823e-13	2.941430725343463e-11
47529	PAPSS2	-7.2006903	-0.8054823	1.1518413594217647e-12	3.492675623980143e-11
47530	MT2A	-7.2102423	-2.3033385	8.743189334227213e-13	2.6795206683335228e-11
47531	TDO2	-7.2102757	-1.4527231	9.194480576563803e-13	2.810752135075355e-11
47532	GPR156	-7.2184286	-1.2546198	9.674036165964463e-13	2.949944979399734e-11
47533	ECT2	-7.2206817	-1.2504257	9.122001341911889e-13	2.7903468677664897e-11
47534	GMDS	-7.2276015	-0.51270515	9.874472312251414e-13	3.0072986407881136e-11
47535	LINC02593	-7.2322063	-2.2146146	6.957164730520574e-13	2.1483830567336138e-11
47536	PCDH11X	-7.236615	-1.3366362	7.982892081652775e-13	2.4526869311818728e-11
47537	FANCB	-7.239023	-1.6569266	8.135649869024962e-13	2.4980446237186482e-11
47538	DNAH5	-7.240273	-1.6070336	7.536649796755983e-13	2.3185077182717804e-11
47539	ENSG00000249295	-7.2528744	-21.46908	4.331667627119597e-13	1.358297167453124e-11
47540	PTCHD1	-7.253013	-1.7861527	6.899825253478148e-13	2.1333821599611356e-11
47541	DTYMK	-7.2543945	-1.7982628	6.624745159505647e-13	2.0522381665242112e-11
47542	ADAMTS3	-7.2551694	-0.9087575	7.773403722183187e-13	2.3898308993868487e-11
47543	C22orf31	-7.255199	-21.376629	4.258244432618313e-13	1.3361339393018467e-11
47544	ATAD5	-7.257745	-1.041826	7.445382611220528e-13	2.2918789026625615e-11
47545	KCTD15	-7.26346	-1.1949254	7.076341326573571e-13	2.1824171622639632e-11
47546	MMS22L	-7.2673087	-0.76468724	7.212691460389312e-13	2.2230610679622704e-11
47547	FILIP1L	-7.2767425	-0.6620606	6.919646457678006e-13	2.138153192868043e-11
47548	TNIP1	-7.282624	-0.8576252	6.306875688903108e-13	1.9600014824390782e-11
47549	C4A	-7.2865233	-21.643768	3.3802980626248406e-13	1.0682268335736826e-11
47550	SGCA	-7.2867684	-4.5750823	3.365014142008833e-13	1.064087394074975e-11
47551	ESAM	-7.287105	-2.048609	5.185532588947796e-13	1.616677759389115e-11
47552	ENSG00000230805	-7.2966404	-21.59696	3.1367470682199267e-13	9.944876870323829e-12
47553	NDUFAF6	-7.304348	-0.7549411	5.557044686528921e-13	1.7280776637585274e-11
47554	CEP128	-7.310838	-0.78108186	5.274734880946213e-13	1.641335713944528e-11
47555	PLEKHG3	-7.312244	-0.98420876	5.144025864577391e-13	1.604764712063996e-11
47556	VMP1	-7.3161173	-0.5687712	5.259937774217231e-13	1.6377778115654137e-11
47557	SOGA1	-7.316163	-0.5664235	5.232688926868615e-13	1.6303357988525135e-11
47558	ENSG00000277460	-7.3201704	-3.9539096	2.7159927080781757e-13	8.650321314453301e-12
47559	GPR158	-7.322757	-1.2956232	4.453335110022603e-13	1.3937565114902359e-11
47560	TTK	-7.3255	-1.926848	3.8167596880411726e-13	1.202254613766035e-11
47561	FSD1L	-7.330602	-0.78362364	4.58202728760281e-13	1.433112169888771e-11
47562	CENPE	-7.3339567	-1.2010685	4.1476935487712524e-13	1.3022848513092357e-11
47563	SLC19A1	-7.33617	-1.0380566	4.137316265608381e-13	1.2998646935651415e-11
47564	VOPP1	-7.338406	-0.6862402	4.436616129753106e-13	1.3894169278888536e-11
47565	LIPE	-7.3389144	-1.7705513	3.671009803087057e-13	1.1570927857005407e-11
47566	ENSG00000233665	-7.340639	-2.568173	3.30997459278969e-13	1.047362850680132e-11
47567	ENSG00000276850	-7.344675	-3.14507	2.5068613302495734e-13	7.989472058932837e-12
47568	ENSG00000264149	-7.3449655	-21.628016	2.1916178194632514e-13	7.01692337752935e-12
47569	TRAF2	-7.3480554	-1.2270786	3.845355689099051e-13	1.2104791942323568e-11
47570	MYBL1	-7.349274	-1.9364393	3.5382645708270076e-13	1.116697395140205e-11
47571	STRIP2	-7.351656	-1.5932636	3.450566487082673e-13	1.089725595252607e-11
47572	SULT1C3	-7.352325	-21.598663	2.0747430752625465e-13	6.647094623627335e-12
47573	ECM2	-7.3547134	-1.3633637	3.560691886063125e-13	1.1230477556185368e-11
47574	SPIRE1	-7.360094	-0.6112106	3.8671610305062293e-13	1.2165568983436197e-11
47575	ENSG00000286782	-7.373825	-21.480011	1.7672706872081777e-13	5.710852549811801e-12
47576	BLM	-7.3761153	-1.3912444	3.0133912328623995e-13	9.566240303646228e-12
47577	HAS1	-7.3767395	-2.2691846	2.3156600650665703e-13	7.404334461497823e-12
47578	CARMIL1	-7.3792906	-0.7366158	3.226785228409194e-13	1.0217034268730229e-11
47579	PARPBP	-7.3848157	-1.3020791	2.9466842928053905e-13	9.36057610509047e-12
47580	PHC2	-7.3980904	-0.64719695	2.872104845154051e-13	9.135582086826386e-12
47581	SPTB	-7.4008017	-1.8237913	2.354227307943751e-13	7.517781078179986e-12
47582	LIN7A	-7.4160833	-1.3198751	2.318031325808111e-13	7.407053117073712e-12
47583	ENSG00000285837	-7.4183435	-1.9823103	1.8395092281573305e-13	5.936409568774399e-12
47584	SRD5A3	-7.4199142	-2.4643934	1.9762923401575933e-13	6.344114426555093e-12
47585	ENSG00000267787	-7.4218717	-0.759788	2.42458457901772e-13	7.73231302089096e-12
47586	MET	-7.4323006	-1.4611856	2.0039441546872299e-13	6.424494565171739e-12
47587	EBF3	-7.4334393	-1.533603	1.8776636845900576e-13	6.051519928005733e-12
47588	LINC01484	-7.4415474	-21.476154	1.0631818190017362e-13	3.4865204189728315e-12
47589	PDGFA	-7.4423375	-1.353395	1.8637205435279913e-13	6.010560465478551e-12
47590	NTRK2	-7.4440713	-1.4866753	1.754686345535744e-13	5.673951902715781e-12
47591	FHOD3	-7.4456844	-0.90851325	1.896459710889661e-13	6.10805522492756e-12
47592	NFATC4	-7.4461727	-0.9530049	1.9630458616476308e-13	6.305831620746459e-12
47593	PTH1R	-7.4521756	-0.9008689	1.9161987931173026e-13	6.1634774654707e-12
47594	RANGRF	-7.455852	-21.45013	9.54429737024465e-14	3.138340265605496e-12
47595	PTK7	-7.4583507	-0.6109743	1.8989915085970248e-13	6.1121671173600736e-12
47596	SMTN	-7.461403	-0.58261734	1.8336645657278056e-13	5.921471951048586e-12
47597	KNTC1	-7.4707923	-0.85553193	1.6349518200558544e-13	5.2938087588484045e-12
47598	ENSG00000289570	-7.476991	-21.517412	8.134517065796158e-14	2.685659064882314e-12
47599	LINC02899	-7.478761	-0.8560346	1.5799981444346075e-13	5.1226863939864525e-12
47600	ENSG00000264825	-7.478828	-21.36254	8.022172554587575e-14	2.6521640126497336e-12
47601	ENSG00000289456	-7.478837	-4.349673	8.044635417633797e-14	2.6577859943550245e-12
47602	MCM5	-7.4813795	-1.375049	1.4012360499276617e-13	4.55523318820943e-12
47603	ARHGEF12	-7.485015	-0.44764388	1.599789121719449e-13	5.1834019061539404e-12
47604	SMPDL3A	-7.4864573	-1.5698327	1.274109547121542e-13	4.155833002392823e-12
47605	EXT1	-7.4888935	-0.3874137	1.5714125981310184e-13	5.098244550551921e-12
47606	PTGS1	-7.4944096	-2.0006518	1.0877934861159833e-13	3.5624322250757333e-12
47607	SLC2A13	-7.4967895	-0.6641394	1.4402304157609687e-13	4.67575605244851e-12
47608	ENSG00000232528	-7.497982	-21.634466	6.937785047066377e-14	2.299906441266429e-12
47609	ENSG00000285744	-7.498255	-0.84170747	1.3940122113266292e-13	4.534776664474561e-12
47610	ENSG00000286942	-7.502028	-21.438692	6.727888465833279e-14	2.231844090661778e-12
47611	ISL1-DT	-7.504123	-21.324736	6.621657785073394e-14	2.199600892343139e-12
47612	MSH5	-7.5047083	-1.0216718	1.2838976644296918e-13	4.184956389718683e-12
47613	NTRK3-AS1	-7.505366	-21.339664	6.559417653589653e-14	2.180413111907911e-12
47614	LRRC17	-7.5057335	-1.2122948	1.241540574579674e-13	4.0550330584091864e-12
47615	ZNF385C	-7.5061164	-2.4365253	9.919557687964192e-14	3.2595318507994618e-12
47616	ELF2	-7.51604	-0.51644015	1.2562542103271014e-13	4.100339647085066e-12
47617	ZNF730	-7.5201354	-1.0692314	1.130803476144234e-13	3.695830045722947e-12
47618	NCAPG2	-7.5262475	-1.072994	1.0885981734849136e-13	3.562671629863463e-12
47619	WNT7A	-7.5322475	-21.446297	5.3457069820244024e-14	1.7879480673806616e-12
47620	CARMAL	-7.5377975	-3.1775	6.983204192445858e-14	2.3118156204196356e-12
47621	ENPP6	-7.53891	-2.0003448	8.751652377154228e-14	2.883545111384686e-12
47622	ENSG00000259437	-7.5408196	-2.0408013	8.319513176288763e-14	2.7448756955210717e-12
47623	KIRREL1	-7.541629	-0.47327214	1.0715411377742303e-13	3.5115686626735845e-12
47624	LASP1	-7.5421267	-0.7660422	1.0012668167936655e-13	3.2879090656923753e-12
47625	BRCA1	-7.5492783	-0.8271302	9.462595800483879e-14	3.1135776371078643e-12
47626	CCDC138	-7.550844	-0.8835493	9.370012961621865e-14	3.0851987234960216e-12
47627	PRKX	-7.5627894	-1.0361481	8.404262420637796e-14	2.7709598602587635e-12
47628	NAXE	-7.5684395	-2.1193514	5.759733296461754e-14	1.9185190976135057e-12
47629	RNASEH2B-AS1	-7.571956	-2.1553092	5.951820617873492e-14	1.9811466879644793e-12
47630	ENSG00000177359	-7.578949	-2.4859312	5.05391879311399e-14	1.6938454052791816e-12
47631	ENSG00000286878	-7.5964394	-3.1789985	4.2496117581984064e-14	1.4321632761297301e-12
47632	LHFPL6	-7.6043096	-0.58307594	6.686922006036516e-14	2.219766379345373e-12
47633	ENSG00000270207	-7.6098394	-1.6934955	5.394178128902361e-14	1.8016850927385954e-12
47634	C2orf42	-7.6143527	-0.54917747	6.180240636083214e-14	2.0557743066665324e-12
47635	GJB1	-7.615488	-21.509985	2.824306241136202e-14	9.597911048907937e-13
47636	KCND3	-7.617614	-0.97853845	5.746228515241892e-14	1.9153308434993133e-12
47637	TACC3	-7.6176615	-1.2387373	5.120146002845048e-14	1.7148615546530132e-12
47638	PGM5P2-1	-7.6182218	-0.76149386	5.616689452958398e-14	1.873435225891562e-12
47639	DOT1L	-7.631271	-0.78082144	5.227990357333601e-14	1.749777831075132e-12
47640	PTPRS	-7.6328516	-0.5297478	5.362726911623403e-14	1.7924095754443135e-12
47641	SLC17A9	-7.634587	-2.4137864	2.97376147340309e-14	1.0084696116419478e-12
47642	C10orf55	-7.6349254	-21.767738	2.4310213991756614e-14	8.313615175355081e-13
47643	RN7SKP226	-7.6394167	-21.35184	2.3481060740611686e-14	8.047014046068317e-13
47644	DPEP2	-7.64355	-2.905525	3.152432190029829e-14	1.0675740110575286e-12
47645	LINC02843	-7.64452	-21.403908	2.2572770328772277e-14	7.741188517398256e-13
47646	LINC02615	-7.6500964	-1.1409833	4.370005214298243e-14	1.470701547518285e-12
47647	SKA1	-7.6504765	-3.5054915	2.7833444511607304e-14	9.465314810239194e-13
47648	SAMD9L	-7.6505504	-1.2990524	4.291984406337936e-14	1.4454429918384842e-12
47649	ANXA8	-7.654288	-21.567392	2.0929446628940272e-14	7.184602225829254e-13
47650	CHSY3	-7.661143	-0.5921825	4.4010819921127374e-14	1.4801373677617824e-12
47651	VGLL4	-7.6617084	-0.4908092	4.416547957842402e-14	1.4843136815114513e-12
47652	CAPS2-AS1	-7.664584	-21.599407	1.9324677808415704e-14	6.660107288848039e-13
47653	LBR	-7.6646523	-0.92933226	4.058697714930823e-14	1.369719066678456e-12
47654	SPAAR	-7.666709	-2.9350677	2.5669134499145465e-14	8.753750082908865e-13
47655	ENSG00000225096	-7.680046	-1.5834051	3.068863626122722e-14	1.0399966657266826e-12
47656	LYZ	-7.6844826	-3.584058	1.7158311439533178e-14	5.947156231191365e-13
47657	UBE3D	-7.689358	-0.82422423	3.4739505614755005e-14	1.1740072480411791e-12
47658	MT1H	-7.691455	-22.048416	1.5685037629564596e-14	5.452033993465644e-13
47659	WDFY2	-7.694636	-0.7790381	3.311549812114424e-14	1.1199017552107515e-12
47660	ENSG00000280228	-7.7010927	-21.125889	1.4551435483470015e-14	5.068854114263396e-13
47661	NRCAM	-7.7061615	-1.2454046	2.6039225167976652e-14	8.873745187054772e-13
47662	ALDH7A1	-7.7082872	-0.80991673	2.954703196654595e-14	1.0027047823741147e-12
47663	BCR	-7.713975	-0.9578159	2.776081686443911e-14	9.447213554608356e-13
47664	TOX3	-7.7165837	-1.3732394	2.518145201839099e-14	8.593457255722526e-13
47665	TPBGL-AS1	-7.725347	-4.0573425	1.2442089971554294e-14	4.365309059328177e-13
47666	ENSG00000289560	-7.727349	-21.728962	1.1856374334783667e-14	4.1688210639371485e-13
47667	WNT2B	-7.7296762	-1.156485	2.4392790169390424e-14	8.336000671361227e-13
47668	HNMT	-7.734301	-0.8513458	2.418455265196414e-14	8.276453584296204e-13
47669	SPNS2	-7.735378	-1.8371542	2.038804688045814e-14	7.006754460017999e-13
47670	JPH2	-7.7381287	-1.2548163	2.0935049814061586e-14	7.184602225829254e-13
47671	ENSG00000254242	-7.7382927	-21.454428	1.0884017479737162e-14	3.8352379394228676e-13
47672	FGD4	-7.739336	-0.6590529	2.3942284305837838e-14	8.199306337030176e-13
47673	ERCC6L2	-7.7406235	-0.4995411	2.4475788255506457e-14	8.358498853202338e-13
47674	ANOS1	-7.754162	-1.2206284	1.9961690316149147e-14	6.869925053115415e-13
47675	CPE	-7.755999	-1.1379464	1.9484537055805806e-14	6.710452514452837e-13
47676	KIF24	-7.762493	-1.6219007	1.670451991984318e-14	5.798123386005154e-13
47677	PRIM2	-7.763111	-0.674818	2.0043074240506364e-14	6.8930623542668e-13
47678	NET1	-7.7640915	-1.170985	1.7417092566369042e-14	6.028269891947687e-13
47679	FANCI	-7.764129	-1.0551137	1.8466179205430455e-14	6.373252976229996e-13
47680	ENSG00000283269	-7.7653537	-3.4365444	9.608777052130693e-15	3.403114362797531e-13
47681	PLAG1	-7.7717385	-1.1095846	1.8216090979018698e-14	6.300335216592703e-13
47682	STIM2	-7.7758045	-0.70529836	1.8574678869017996e-14	6.406159430335966e-13
47683	OR51E1	-7.776652	-21.743809	8.056210417484272e-15	2.863659378909847e-13
47684	SPAG5	-7.783065	-1.5130665	1.460424105899588e-14	5.083612087855477e-13
47685	SLFN5	-7.7849274	-1.9088231	1.4177446192127526e-14	4.959865478909671e-13
47686	MBNL3	-7.787523	-0.9411451	1.6504719969356942e-14	5.732859151695752e-13
47687	KIF11	-7.788367	-1.3805802	1.4517741053465168e-14	5.060736963648151e-13
47688	LNC-LBCS	-7.790025	-1.1743066	1.4372680474871047e-14	5.017353360324518e-13
47689	CTBP2	-7.790617	-0.47486052	1.7176815706025233e-14	5.949335499658725e-13
47690	NBL1	-7.797025	-0.7346729	1.55494362097495e-14	5.408760318159866e-13
47691	ATG16L2	-7.8010855	-1.0567993	1.4444745945747843e-14	5.03889855348158e-13
47692	ENSG00000259275	-7.8050714	-1.1615928	1.4201394511719532e-14	4.964677027506948e-13
47693	CACNA1A	-7.8051715	-1.0853488	1.3172250645532443e-14	4.618158833233541e-13
47694	ADAP2	-7.8096566	-1.8367398	1.2171738172899295e-14	4.2766183661172426e-13
47695	HIBADH	-7.8100033	-0.6799931	1.434540747682418e-14	5.011425059586684e-13
47696	CCNE2	-7.818558	-2.5762904	8.410812225836005e-15	2.9853479138029287e-13
47697	AGBL4	-7.821583	-0.8668682	1.1689876153011076e-14	4.113248474706166e-13
47698	PLK2	-7.823584	-1.7002639	1.021249892165962e-14	3.6038280614998564e-13
47699	ENSG00000286196	-7.8337307	-21.57551	5.135289767442726e-15	1.848324767885631e-13
47700	ENSG00000285835	-7.8345037	-1.6190215	9.111642072828075e-15	3.229394073235674e-13
47701	USP6NL	-7.846357	-0.8202727	1.0665677844739319e-14	3.761022300384615e-13
47702	CRMA	-7.8516	-2.509018	7.0722345431446356e-15	2.5212567919623533e-13
47703	MOB1B	-7.856091	-0.7945936	1.0093104463169601e-14	3.5642784709748603e-13
47704	WDR27	-7.8587008	-0.5784263	1.008047890599823e-14	3.562403205836733e-13
47705	ASF1A	-7.860481	-2.230454	6.868593352338535e-15	2.4504524474152524e-13
47706	RALGPS2	-7.8607335	-0.5883443	9.678593895139372e-15	3.422862494593298e-13
47707	RAB8B	-7.862253	-0.69654346	9.651080599681606e-15	3.415612812814643e-13
47708	SCN9A	-7.8731937	-1.277094	7.593723414668282e-15	2.703210108534474e-13
47709	CHCHD4	-7.8803883	-3.889682	3.843013249631911e-15	1.3955783686098046e-13
47710	CD8B	-7.881408	-21.674805	3.5168788851957565e-15	1.279051291644981e-13
47711	DTL	-7.881667	-1.3021079	7.086192365062921e-15	2.5243847534296573e-13
47712	RIN2	-7.8835535	-0.5256476	8.334868973484072e-15	2.9605503229082955e-13
47713	ENSG00000283162	-7.8863463	-21.513172	3.3812316367375837e-15	1.230636907667017e-13
47714	CDC14B	-7.886606	-0.9744355	7.661104273905197e-15	2.725204206944012e-13
47715	CHAF1A	-7.897715	-1.1494343	6.663976117053106e-15	2.3809413715939264e-13
47716	KIAA1549L	-7.9011855	-1.531833	6.040129962694267e-15	2.1628106538476865e-13
47717	FGF9	-7.901313	-2.1213646	5.0852627602885815e-15	1.8316725288500985e-13
47718	ARHGEF7	-7.910451	-0.54601973	6.695982460047263e-15	2.390622828734469e-13
47719	DNAAF1	-7.91183	-21.610796	2.7590127018629804e-15	1.0086967008657914e-13
47720	ENSG00000280304	-7.917645	-21.460217	2.6336732434314533e-15	9.643204481851497e-14
47721	DENND3	-7.9203897	-1.4655125	5.2318137087928995e-15	1.8802868191202704e-13
47722	ENSG00000236393	-7.9256077	-3.394365	2.8717555645219637e-15	1.0483414728717435e-13
47723	ASPG	-7.926994	-21.587296	2.443822781782184e-15	8.954799234554463e-14
47724	SALL4	-7.9281225	-1.6739053	4.892100832581679e-15	1.7634013793120845e-13
47725	WDR86	-7.9337244	-1.4569615	4.671938575473472e-15	1.6865386564003496e-13
47726	GALNTL6	-7.938302	-1.056276	4.7621249881568865e-15	1.717821945727882e-13
47727	GAS2L3	-7.9575424	-1.3332813	3.990559898217125e-15	1.447001384388515e-13
47728	SINHCAF	-7.9616284	-1.189982	4.027289964732641e-15	1.4592333832034982e-13
47729	LINC02751	-7.961983	-2.877921	2.6410799152516596e-15	9.663058580986124e-14
47730	CCDC14	-7.962053	-0.58741695	4.6157082379780025e-15	1.6674759627081065e-13
47731	ZSWIM7	-7.962807	-1.1625953	3.9033192194177274e-15	1.4164220517675446e-13
47732	HDAC2-AS2	-7.9665504	-1.0961498	4.0319977815720464e-15	1.4598529960371415e-13
47733	NPHS1	-7.9727297	-2.77477	2.149599436668855e-15	7.91839586739031e-14
47734	UNC5D	-7.9918537	-0.6845415	3.623841318471707e-15	1.3169688397532477e-13
47735	MCM8	-7.9925594	-1.456266	3.2143727460635877e-15	1.171658113681172e-13
47736	RNF180	-8.008628	-1.219723	2.7836217527479928e-15	1.0169303234457746e-13
47737	SHISA3	-8.011842	-2.304536	2.1962134470230756e-15	8.083991114371107e-14
47738	KBTBD11-AS1	-8.015053	-3.659638	1.502671554142064e-15	5.598859934476682e-14
47739	ENSG00000286062	-8.022637	-1.8000722	2.2188379313476686e-15	8.161100421508216e-14
47740	C12orf75	-8.029348	-1.3298266	2.237554258067584e-15	8.223729604481148e-14
47741	CC2D2B	-8.034504	-1.4132352	2.239289413288983e-15	8.223900139392676e-14
47742	TRIM46	-8.037706	-3.2982104	1.066849742525314e-15	4.005662973130126e-14
47743	DNMBP	-8.043918	-0.6260026	2.4415788764823287e-15	8.953313864980154e-14
47744	RYR3-DT	-8.047642	-21.682209	9.235209039803538e-16	3.481036359335679e-14
47745	IGF1	-8.048333	-1.1428413	2.069256617059832e-15	7.628210351065836e-14
47746	MT1X	-8.054512	-22.150213	8.73362183603065e-16	3.304661353310183e-14
47747	NCAPH	-8.054742	-1.8757948	1.6326143134781537e-15	6.064458568860346e-14
47748	NR3C1	-8.057194	-0.5991357	2.2576146390642027e-15	8.284952350651736e-14
47749	ERRFI1	-8.062066	-1.024013	1.86744278163553e-15	6.915364344487545e-14
47750	PTGER2	-8.063248	-2.1711476	1.7013764788062573e-15	6.315063396715482e-14
47751	MDFI	-8.067635	-1.0676745	1.8687871118620086e-15	6.915364344487545e-14
47752	ROBO1	-8.070413	-0.4954889	2.062331380278419e-15	7.608440420969579e-14
47753	RAD18	-8.073015	-0.98477036	1.870663873246743e-15	6.917053097902041e-14
47754	CNTNAP3B	-8.084461	-1.1452721	1.5570719402101692e-15	5.792688261600826e-14
47755	ATP2C1	-8.088471	-0.6387392	1.7626304038177156e-15	6.537439101684319e-14
47756	CNNM2	-8.103413	-0.7136624	1.4753001197366813e-15	5.5010846271774045e-14
47757	CHSY1	-8.108054	-0.74337405	1.436478790113064e-15	5.364543260807207e-14
47758	LRRC52-AS1	-8.110858	-2.2645519	1.0130889980926004e-15	3.8067444466908527e-14
47759	CAMKMT	-8.110931	-0.63320935	1.4649407915362435e-15	5.4666426564162436e-14
47760	A1BG-AS1	-8.111416	-2.8959959	7.650185326380127e-16	2.901469821059653e-14
47761	IPMK	-8.119476	-1.0407975	1.239388361756286e-15	4.639180202982906e-14
47762	ITGB3BP	-8.122102	-0.98679096	1.2885218349405463e-15	4.819388350071791e-14
47763	CCDC178	-8.130469	-1.291846	9.724386982220717e-16	3.656820056063201e-14
47764	PRRX1	-8.131978	-1.6064657	9.18065690004233e-16	3.4657335637074526e-14
47765	PLXDC2	-8.137935	-0.44094047	1.1885985002998217e-15	4.452489982123132e-14
47766	TBC1D24	-8.140736	-1.4614805	9.712010302365747e-16	3.65498823573885e-14
47767	DLG1	-8.146688	-0.47269794	1.14718463026259e-15	4.300661826368561e-14
47768	JAKMIP2	-8.152973	-1.2055067	9.23549011512115e-16	3.481036359335679e-14
47769	ENSG00000271590	-8.167425	-2.3911116	5.843736580220855e-16	2.228490869096282e-14
47770	CEP135	-8.174424	-1.0469213	8.289323465371578e-16	3.138985024235343e-14
47771	ENSG00000285940	-8.17814	-2.2475572	4.718326606371369e-16	1.8120904501346444e-14
47772	CCDC150	-8.181871	-1.5500925	6.709734794561788e-16	2.5507467995750973e-14
47773	MIR181A2HG	-8.183117	-1.0214988	7.932146501691274e-16	3.006067473458067e-14
47774	PRDM1	-8.189404	-0.94480026	7.212616771355328e-16	2.7397816812126503e-14
47775	FHL5	-8.19075	-2.367871	5.150790600449617e-16	1.97506457213146e-14
47776	PGF	-8.191687	-2.4983625	5.706221362949954e-16	2.1777552345841447e-14
47777	ENSG00000253444	-8.193408	-2.7373269	4.331816513322105e-16	1.6675952613894063e-14
47778	LMNB1	-8.19719	-1.191466	6.537258267737605e-16	2.4871203368928583e-14
47779	FST	-8.205873	-3.5314097	2.836836668403013e-16	1.1034207034975235e-14
47780	NKX2-3	-8.20747	-2.0353355	5.361519884428422e-16	2.0510235297085255e-14
47781	TICRR	-8.223947	-1.638678	4.657692161295484e-16	1.7902154133446524e-14
47782	FUT8	-8.224323	-0.61945856	6.097313161690453e-16	2.3215555617513813e-14
47783	WNT4	-8.230538	-1.6711669	4.48531767777387e-16	1.7253238568106786e-14
47784	CTDSPL	-8.244965	-0.59121156	5.220722995306672e-16	2.000305023016871e-14
47785	TAS2R43	-8.257281	-21.711058	1.6463018784973667e-16	6.5286326448749806e-15
47786	PBK	-8.265473	-2.2366107	2.736356595241142e-16	1.0668942632109939e-14
47787	HCCS-DT	-8.267912	-1.2494757	3.686246064666018e-16	1.4224469956981438e-14
47788	PCLAF	-8.271489	-1.9012264	2.8209903873519857e-16	1.0981342116967787e-14
47789	PABIR1	-8.279135	-1.7423004	2.775186659187245e-16	1.0811683194328036e-14
47790	UBE2T	-8.280568	-2.8533702	2.0810444582988631e-16	8.166212975845128e-15
47791	CEP152	-8.280962	-1.2465856	3.4018140171758185e-16	1.3147741191145081e-14
47792	ENSG00000247134	-8.285897	-1.6592048	3.060489435920932e-16	1.1875674466173509e-14
47793	ENSG00000228655	-8.287202	-1.4136885	3.1419032469897455e-16	1.2181879324992566e-14
47794	ENSG00000289342	-8.288538	-3.224125	1.7473137867211118e-16	6.9067115897520045e-15
47795	MMP14	-8.295765	-0.9999513	3.2149350545554063e-16	1.2445223154748742e-14
47796	ENSG00000229118	-8.299844	-21.658558	1.1539716150482666e-16	4.602465987683905e-15
47797	TNFAIP8L3	-8.305271	-2.1814587	2.0189995080309057e-16	7.929132100168471e-15
47798	TENT5A	-8.30635	-0.9047391	3.0240738192987444e-16	1.1743727819155523e-14
47799	LINC01989	-8.310163	-21.670189	1.0584470710264927e-16	4.238836798096064e-15
47800	CAV2	-8.310749	-1.3213408	2.6552002637469684e-16	1.0369121286603838e-14
47801	GINS1	-8.320689	-1.6834786	2.245579594738249e-16	8.790613754386115e-15
47802	ADAMTS16	-8.322298	-1.9198542	1.6713719174746057e-16	6.622658229225252e-15
47803	AFF2	-8.329306	-1.2174902	2.2909705560580845e-16	8.961099127623823e-15
47804	ENSG00000258077	-8.332252	-1.3811749	1.864117391509753e-16	7.362432176134789e-15
47805	WDHD1	-8.335013	-1.2451034	2.2301064665366987e-16	8.737065543636698e-15
47806	KIF4A	-8.335074	-1.5669942	2.0065547768280002e-16	7.892989056701935e-15
47807	SKA3	-8.335147	-2.7202346	1.5298821598124633e-16	6.071899056116327e-15
47808	TCF12	-8.335413	-0.36477205	2.660218728625225e-16	1.038039516398968e-14
47809	GPC4	-8.337656	-0.90621465	2.386406111611236e-16	9.3269024737756e-15
47810	DEPDC1	-8.341334	-2.7352936	1.258902479643932e-16	5.0168603071767765e-15
47811	ENSG00000225407	-8.349711	-2.0419524	1.90913445845744e-16	7.534119113286905e-15
47812	GABRG3	-8.356261	-0.9999086	2.012814980938653e-16	7.91122388553273e-15
47813	LRP2BP-AS1	-8.357543	-1.5928103	1.741709231570859e-16	6.8901507846496905e-15
47814	SYNE2	-8.366887	-0.4839894	1.9913857446578236e-16	7.839652626786314e-15
47815	PUS7	-8.369824	-1.074193	1.6815981462052309e-16	6.65776150600832e-15
47816	C16orf89	-8.375067	-3.0314422	8.458945297354467e-17	3.401599653927067e-15
47817	DEPDC1B	-8.375444	-1.3098567	1.5214377062730984e-16	6.043309414362753e-15
47818	KIF23	-8.400044	-1.5030967	1.0971800486969612e-16	4.383139787649271e-15
47819	PHLDB2	-8.400695	-0.682212	1.4530328949638633e-16	5.776309870934711e-15
47820	KCNAB1	-8.403026	-1.2291474	9.638799888107831e-17	3.869664278244643e-15
47821	C17orf58	-8.404094	-21.844152	4.7973812655457716e-17	1.9615690417258437e-15
47822	ACAN	-8.407705	-2.9237227	6.753750920005834e-17	2.7385026003534063e-15
47823	LINC02664	-8.410235	-1.5426872	1.1207958274061615e-16	4.4738127215594466e-15
47824	ENSG00000226862	-8.415605	-21.67698	4.351439048919294e-17	1.783723727308685e-15
47825	MIR663AHG	-8.423192	-21.714785	4.0801411299381796e-17	1.6753348460854088e-15
47826	LYPD6	-8.427219	-1.3288964	1.0462058437653117e-16	4.1967159950315616e-15
47827	ATP11C	-8.443125	-0.72574234	1.0721255253573903e-16	4.286565585702315e-15
47828	WDPCP	-8.446429	-0.56246966	1.0675636400662346e-16	4.271833536889523e-15
47829	ACRBP	-8.446625	-22.001167	3.343294183446182e-17	1.382103057261988e-15
47830	TBL1Y	-8.447242	-1.571212	8.090499347581307e-17	3.261516036659888e-15
47831	RASSF5	-8.462809	-1.5700291	6.847712225019558e-17	2.7742919295674076e-15
47832	OAS1	-8.464275	-1.7861173	6.074214336183951e-17	2.471195403036642e-15
47833	ENSG00000284879	-8.472331	-1.3912556	7.329967794496143e-17	2.959823977250192e-15
47834	CACNA1C-AS1	-8.475829	-21.855406	2.6064261510610713e-17	1.0830012005492496e-15
47835	CCDC3	-8.478837	-1.0292841	7.507426048788851e-17	3.0289696248874852e-15
47836	MAPT	-8.485575	-1.4543991	5.704281138255031e-17	2.324578099336766e-15
47837	PTPN13	-8.487382	-0.74545556	7.322916446537581e-17	2.959430581854665e-15
47838	MPRIP	-8.495459	-0.52581316	7.192480394598559e-17	2.909131314419939e-15
47839	CSMD1	-8.498527	-0.7090153	5.975556784797684e-17	2.433090838679579e-15
47840	EZH2	-8.501677	-0.84063816	6.153291862321514e-17	2.5012771879076218e-15
47841	CNTN4	-8.513109	-0.6165988	6.308570025433803e-17	2.5622580742166417e-15
47842	MFAP4	-8.516436	-1.2193857	5.215623983149407e-17	2.129006343096478e-15
47843	ENSG00000287319	-8.517311	-22.084162	1.8274349455628865e-17	7.625743528622231e-16
47844	PDE11A	-8.518558	-1.2921101	4.996471513097943e-17	2.041259813295668e-15
47845	TMEM176A	-8.527093	-2.4200137	3.4286976785908373e-17	1.4150060978984456e-15
47846	AGTR2	-8.533929	-21.881363	1.5843999321876443e-17	6.657213796175487e-16
47847	GALNT17	-8.536616	-0.8929221	4.505121104991362e-17	1.845167263001424e-15
47848	CEP85	-8.536667	-1.6274353	3.825244087198419e-17	1.571997776864039e-15
47849	LTBP4	-8.545397	-0.5659789	4.751766631351271e-17	1.94455068414743e-15
47850	CENPU	-8.545625	-1.7199388	3.6231089372611563e-17	1.4927086212076463e-15
47851	RAI2	-8.546141	-1.3490984	4.163244526108444e-17	1.7080175394475906e-15
47852	LINC00989	-8.54695	-2.1597633	2.775732640250986e-17	1.152366821099254e-15
47853	ENSG00000289052	-8.56538	-3.4935775	1.394611697452356e-17	5.880069302383968e-16
47854	FBLN2	-8.570557	-1.9791839	2.3816048873614865e-17	9.904303570002534e-16
47855	CHD7	-8.572052	-0.8261546	3.6207508762045585e-17	1.4927086212076463e-15
47856	IPCEF1	-8.573797	-1.5200236	2.818962441328865e-17	1.1683219827049623e-15
47857	NELL1	-8.573845	-0.8476559	3.377030851079129e-17	1.3948655503464923e-15
47858	EVA1A	-8.577086	-1.3136603	3.1959896316771183e-17	1.3223305274716425e-15
47859	MMP3	-8.586609	-4.910503	9.993996483342407e-18	4.2357497018782294e-16
47860	GJA1	-8.602589	-2.2616322	1.754009886320719e-17	7.344520502497538e-16
47861	ADCY9	-8.611379	-0.7158582	2.784921207525876e-17	1.155196703271679e-15
47862	COL14A1	-8.630202	-0.7291025	2.242925108447863e-17	9.335552729161884e-16
47863	EDARADD	-8.634459	-1.825427	1.7840353660623682e-17	7.451025236406965e-16
47864	ATP11A	-8.640014	-0.6433136	2.2009650065690997e-17	9.16874199229273e-16
47865	PDK4	-8.644806	-2.3602486	1.033190189074002e-17	4.375156158915282e-16
47866	KIF6	-8.645374	-1.2602383	1.7610641800138628e-17	7.362635031155215e-16
47867	BCL2L11	-8.654879	-1.4965652	1.5981722378756144e-17	6.709292382764368e-16
47868	ENSG00000270589	-8.662194	-22.011456	5.218889024860363e-18	2.2352634804982404e-16
47869	LINC00092	-8.662652	-21.979097	5.198067694577178e-18	2.228305462944713e-16
47870	PEAR1	-8.665024	-0.9989781	1.6116590354985988e-17	6.760083696012986e-16
47871	SH3RF1	-8.666204	-0.66466683	1.7469989176973204e-17	7.321458975389339e-16
47872	COL4A5	-8.684988	-0.6069086	1.399930299851194e-17	5.897388039978671e-16
47873	PHACTR3	-8.690344	-1.4311073	1.1302407913355875e-17	4.781969249040873e-16
47874	MPHOSPH9	-8.693248	-0.8634326	1.3541060755798892e-17	5.714233766775516e-16
47875	VPS13B	-8.696026	-0.3972185	1.42960340159029e-17	6.017184654333963e-16
47876	COL21A1	-8.698072	-0.7602292	1.295947856583946e-17	5.473553228094103e-16
47877	EBF4	-8.710238	-0.810965	1.187007286040543e-17	5.017784793021038e-16
47878	PIMREG	-8.716611	-21.998266	3.2424510276928137e-18	1.39983049775341e-16
47879	ENSG00000288015	-8.721026	-2.2133806	7.203902055532573e-18	3.071940650615808e-16
47880	MYO5A	-8.737519	-1.0538024	8.764331550983515e-18	3.724305566054059e-16
47881	SLC6A1-AS1	-8.742263	-21.887655	2.5882182875739543e-18	1.1213616918885805e-16
47882	LINC02898	-8.749466	-21.904835	2.4292435903104594e-18	1.0534221225372997e-16
47883	ANGPTL4	-8.755525	-2.5571926	3.0728871743137717e-18	1.3278035458272588e-16
47884	LINC02599	-8.756772	-3.0218463	3.8343074158474755e-18	1.6524168366100916e-16
47885	CDH11	-8.763035	-0.48065558	8.425329300448474e-18	3.5833771726920507e-16
47886	AR	-8.775205	-1.5243013	5.567032290810781e-18	2.382278897169626e-16
47887	SLC12A3	-8.776411	-21.740465	1.915514285995139e-18	8.351093527250786e-17
47888	PBX4	-8.779111	-1.5168922	5.754558785895803e-18	2.4603643876694804e-16
47889	BUB1	-8.779249	-1.9118099	4.5862531532646705e-18	1.9712388001560715e-16
47890	MS4A6E	-8.782886	-2.0329747	4.225907703306407e-18	1.8179616019047297e-16
47891	TFDP2	-8.782892	-0.6709786	6.911942915169358e-18	2.9500245055470413e-16
47892	LINC02135	-8.789691	-4.72763	1.6989275742796085e-18	7.413474463464907e-17
47893	GSDME	-8.797873	-2.1187549	4.20038154794848e-18	1.8085780780017247e-16
47894	MMP1	-8.813904	-3.937552	1.4099693391979014e-18	6.163616416540341e-17
47895	SLC2A3	-8.821708	-0.8450766	4.668820422248542e-18	2.0049578211874734e-16
47896	PTGER1	-8.837326	-22.113955	1.1165670851203152e-18	4.920776824542001e-17
47897	ACTA2	-8.840043	-0.82457155	3.761195986570039e-18	1.6223447489281467e-16
47898	LINC02813	-8.8458185	-22.123405	1.035340988851828e-18	4.571082092031398e-17
47899	CDH6	-8.848246	-1.4369333	2.7111320750305224e-18	1.1735707536874345e-16
47900	ENSG00000287200	-8.851315	-3.9341338	1.0097198892473803e-18	4.466061686336869e-17
47901	FN1	-8.880277	-0.6615278	3.0412887187343226e-18	1.3153168563492365e-16
47902	CLSPN	-8.882079	-1.6758966	1.983261916237713e-18	8.623293642584299e-17
47903	CDC20	-8.8859	-22.051796	7.24201360071844e-19	3.229593208129914e-17
47904	ENSG00000233340	-8.898898	-21.89234	6.447257085905922e-19	2.883090225614753e-17
47905	IGF1R	-8.915557	-0.5298229	2.4067693125761446e-18	1.044606523920081e-16
47906	ENSG00000289926	-8.920404	-3.9862657	6.321422531451433e-19	2.8294175959248334e-17
47907	ENSG00000269635	-8.920874	-22.094257	5.294952456598382e-19	2.3787231986294095e-17
47908	SPC25	-8.931101	-1.624437	1.3358525494575334e-18	5.855386809494416e-17
47909	TNS2	-8.932418	-0.69799125	1.9496468598162415e-18	8.484709810485373e-17
47910	NHS	-8.93367	-0.6309452	1.9235666539357137e-18	8.37869847167812e-17
47911	ENSG00000271959	-8.939271	-4.166379	4.893259679023131e-19	2.2002951047928754e-17
47912	XRCC2	-8.945847	-1.784917	1.1263234089233274e-18	4.95480554360869e-17
47913	MYBL2	-8.946492	-2.342267	8.860930123601731e-19	3.931821400197771e-17
47914	ATRNL1	-8.955532	-1.0105228	1.424981323136528e-18	6.223653854179609e-17
47915	TEDC2	-8.956133	-22.149357	3.8568447754217817e-19	1.7504252271527485e-17
47916	ADK	-8.973982	-0.65043336	1.3946200162712618e-18	6.101995108030361e-17
47917	EVL	-8.981202	-0.6739657	1.3190496870779442e-18	5.786944293812768e-17
47918	WDR62	-8.981759	-1.7404884	8.028677981889352e-19	3.573862526161313e-17
47919	SPECC1L	-8.982506	-0.5397201	1.34369169670751e-18	5.884451281138698e-17
47920	ENSG00000272977	-8.983632	-2.7458792	4.775918179619168e-19	2.153496884361984e-17
47921	NOTCH1	-9.003504	-1.0206054	9.890618497571156e-19	4.378666723588365e-17
47922	PRICKLE1	-9.008174	-0.74135745	1.0343307914564744e-18	4.570765960285607e-17
47923	KIAA1549	-9.010724	-1.1649545	8.865127720680834e-19	3.931821400197771e-17
47924	MAPRE2	-9.016233	-1.0371069	8.92754818950655e-19	3.955903018494904e-17
47925	MFGE8	-9.017685	-1.0800068	8.405634874022212e-19	3.7382429871701705e-17
47926	CHEK1	-9.020223	-1.7847443	6.951483604613595e-19	3.105718794288742e-17
47927	LINC01600	-9.027261	-3.8671758	2.1389769649808117e-19	9.81752122908912e-18
47928	ENSG00000253317	-9.0278225	-3.7019398	2.2161697886514097e-19	1.0162244479072161e-17
47929	ZSWIM6	-9.032044	-0.5428153	8.728994641017415e-19	3.878508950987829e-17
47930	RN7SL491P	-9.034944	-22.388464	1.8911300005210498e-19	8.729312679182379e-18
47931	DIAPH3	-9.039778	-1.0076877	5.969138940598955e-19	2.676658638391233e-17
47932	SHISA2	-9.044588	-3.7710073	2.654735111371714e-19	1.2082270135848573e-17
47933	CCNF	-9.049605	-1.7163961	4.354890110301808e-19	1.9691219924928266e-17
47934	ZEB1-AS1	-9.055796	-1.0551189	6.100575314571846e-19	2.7330801901473758e-17
47935	BDNF	-9.063093	-1.6152195	4.86738943485979e-19	2.1927116623385947e-17
47936	TINAGL1	-9.063691	-1.8604554	4.461819996497365e-19	2.0156002800503588e-17
47937	NDUFA4	-9.075258	-1.6596743	4.114631836595802e-19	1.863947359800394e-17
47938	SH3KBP1	-9.079417	-0.75110483	5.568855959673904e-19	2.4994667974580626e-17
47939	MFAP5	-9.080149	-2.3363938	2.2567693540461217e-19	1.0319263286698407e-17
47940	DCC	-9.084626	-1.0885862	4.056722145036565e-19	1.8394250932866912e-17
47941	ENSG00000170846	-9.087376	-22.004625	1.1731587427467776e-19	5.440998519455484e-18
47942	IL1RL1	-9.087562	-2.7978575	1.5387451865546023e-19	7.1229860356308e-18
47943	ENSG00000280344	-9.092269	-21.90888	1.1218719863126303e-19	5.213065075329434e-18
47944	ARHGEF17	-9.098891	-0.6496027	4.7456736595931025e-19	2.141842593835634e-17
47945	ENSG00000176868	-9.110404	-22.107265	9.50420299979638e-20	4.441801129405798e-18
47946	LRCH1	-9.111911	-0.5795506	4.276883114325509e-19	1.9356473410912977e-17
47947	ENSG00000267207	-9.121429	-2.033579	2.104214492489394e-19	9.66707899577816e-18
47948	NFE4	-9.128518	-22.295006	8.05070580942776e-20	3.777006469243864e-18
47949	ANKRD10	-9.148495	-0.5750613	3.18739656619533e-19	1.4492982071015888e-17
47950	PDE8B	-9.150225	-1.2717059	2.36958995879786e-19	1.0814835221512483e-17
47951	ENSG00000226409	-9.166536	-3.0508173	1.0735941638739045e-19	5.003051539936019e-18
47952	NEDD9	-9.169343	-1.143802	2.221112651727225e-19	1.0165765405433496e-17
47953	ITGA8	-9.172461	-0.7563282	2.502026741163615e-19	1.1397913773731123e-17
47954	ENSG00000251034	-9.172736	-1.3213302	2.0183397096192015e-19	9.290085744710386e-18
47955	DMD	-9.17991	-0.5283501	2.4398559363211996e-19	1.1125103407019643e-17
47956	PAG1	-9.183936	-0.7819226	2.22044601651709e-19	1.0165765405433496e-17
47957	FDXR	-9.186087	-22.201761	4.7405571972572665e-20	2.252250286751555e-18
47958	RAB7B	-9.195392	-1.4929006	1.6806272007365267e-19	7.772382091307443e-18
47959	ROCK2	-9.207721	-0.5363597	1.9891284170024147e-19	9.16429287144594e-18
47960	LINC02249	-9.20948	-4.034625	4.627623604903885e-20	2.2007423272618105e-18
47961	KLHL13	-9.212445	-0.7870823	1.791335477410963e-19	8.276513764607123e-18
47962	HEATR6-DT	-9.2124605	-3.5090945	4.9618562200423535e-20	2.352799164592235e-18
47963	ENSG00000266869	-9.228725	-2.492197	8.187243355270988e-20	3.837366476563874e-18
47964	ENSG00000253706	-9.235184	-4.4265804	3.117924514597479e-20	1.4959279607080596e-18
47965	SCARA3	-9.246583	-1.4031255	1.1243022541553441e-19	5.2193776141903666e-18
47966	ENSG00000258117	-9.253962	-22.239399	2.5284690029806317e-20	1.2179167508125699e-18
47967	RAB31	-9.26104	-0.90361625	1.086609569486462e-19	5.0540317874739e-18
47968	LOXL1	-9.265679	-1.5728133	8.590385315469842e-20	4.022447923968753e-18
47969	CBL	-9.270603	-0.7695437	1.0603988078609156e-19	4.946293213142803e-18
47970	SLC36A4	-9.282302	-1.3726394	7.789108189966333e-20	3.657801259739445e-18
47971	ENSG00000290357	-9.282971	-1.894488	5.789528963921194e-20	2.7372668105343137e-18
47972	HAPLN1	-9.292149	-2.4360795	4.349385526669559e-20	2.0704435618548795e-18
47973	RCAN2	-9.294317	-0.9591256	7.381517217446166e-20	3.4730929995670856e-18
47974	VNN2	-9.295413	-3.9377844	2.3192447659123493e-20	1.1226896780357812e-18
47975	GP1BB	-9.296684	-22.286963	1.6984200599861205e-20	8.29585356882689e-19
47976	STK3	-9.297076	-0.52763784	9.42343355876364e-20	4.408284029247567e-18
47977	OR51E2	-9.2978945	-3.631558	2.0655477090246412e-20	1.0018729316143624e-18
47978	LINC02331	-9.304344	-2.2924747	3.809421354877581e-20	1.820522091656805e-18
47979	DTNB	-9.3096695	-0.88376397	7.296591650362292e-20	3.4364547407093127e-18
47980	OLFM2	-9.310506	-1.4916272	5.279727841397772e-20	2.5010913075913298e-18
47981	MAP1B	-9.314373	-0.9685322	6.851679115529e-20	3.2331692787599926e-18
47982	KCTD9	-9.327189	-1.0777794	5.833357276175377e-20	2.7553136046090056e-18
47983	LINC02360	-9.342869	-22.775345	1.1024788014243288e-20	5.439565620239308e-19
47984	ADAMTS15	-9.355395	-2.4352758	1.982536936509551e-20	9.635287797818574e-19
47985	PON2	-9.355851	-0.907296	4.928560927709785e-20	2.3392890843821745e-18
47986	ANKRD20A11P	-9.368951	-2.1816354	2.5611069335069354e-20	1.2324188285367663e-18
47987	VAV2	-9.392028	-0.68658584	3.9066615296991184e-20	1.8651627762087026e-18
47988	RCOR1	-9.400152	-0.6224369	3.672525003096415e-20	1.7568234047228804e-18
47989	TOX2	-9.401437	-1.7013271	2.450522307804959e-20	1.1834742944517975e-18
47990	CPED1	-9.407257	-0.7495239	3.274399648450289e-20	1.5694558472463796e-18
47991	TACR3	-9.414495	-1.8786569	1.6326458109677845e-20	7.982588925954735e-19
47992	STK26	-9.416239	-2.6389008	1.0219248957255378e-20	5.047231092499213e-19
47993	C11orf58	-9.419237	-0.8365486	2.5051925324559435e-20	1.2078996628271241e-18
47994	FHL1	-9.422083	-0.74815387	2.839038241615765e-20	1.3648122832201829e-18
47995	CDCA2	-9.427647	-2.12981	1.514640971269122e-20	7.42052173228005e-19
47996	BCAT1	-9.438413	-0.99481076	2.286818037250725e-20	1.1080941768958786e-18
47997	CDH12	-9.444508	-1.1755234	1.706755908685792e-20	8.328216356831733e-19
47998	BDKRB2	-9.445047	-1.3704587	1.758019746798763e-20	8.569774337297915e-19
47999	EMCN	-9.446289	-1.1415842	2.048162391790191e-20	9.94430829066787e-19
48000	P2RX3	-9.446551	-2.7976365	8.116671095313035e-21	4.025108441950654e-19
48001	CASK	-9.447036	-0.51440686	2.3423791900971952e-20	1.1327624806291282e-18
48002	ENSG00000260103	-9.448402	-22.177853	4.075276101848635e-21	2.065117540143859e-19
48003	LDB3	-9.459971	-1.6377987	1.287277989493418e-20	6.338509962826134e-19
48004	ENSG00000268505	-9.463324	-22.333744	3.537284679933992e-21	1.8018691353914807e-19
48005	ENSG00000237773	-9.4694395	-1.6145587	1.286978463457096e-20	6.338509962826134e-19
48006	NCAPD3	-9.475471	-1.1759932	1.4619360919876828e-20	7.176750383832275e-19
48007	POM121L9P-1	-9.481291	-2.8552434	5.3333579517123785e-21	2.6830977844265434e-19
48008	CPXM1	-9.520085	-1.5411074	9.260114635707093e-21	4.578163071367148e-19
48009	ENSG00000287845	-9.528055	-22.233604	1.9091572043816412e-21	9.85918743785548e-20
48010	TNFRSF1B	-9.539952	-1.6580539	7.540734807188521e-21	3.747129628984353e-19
48011	CXCL8	-9.556814	-2.4168706	3.3744821992969614e-21	1.7225422865971008e-19
48012	HS6ST1	-9.573661	-0.9004851	7.21651649883132e-21	3.589682537896707e-19
48013	MPP7	-9.580312	-1.2313147	5.5871114791502345e-21	2.8078550548158733e-19
48014	NR2F2	-9.585732	-1.2608672	5.7681153390150196e-21	2.892849441599932e-19
48015	NT5DC1	-9.587268	-0.9832363	6.097434192969203e-21	3.051725080464689e-19
48016	WLS	-9.593112	-0.6786782	6.4233630021626376e-21	3.2049685602388947e-19
48017	MYOCD-AS1	-9.596289	-3.0480015	2.374834772778843e-21	1.2238063890453342e-19
48018	ENSG00000230960	-9.596401	-2.6366446	2.5824364721071577e-21	1.3251790444538921e-19
48019	SCTR	-9.5971155	-1.9683832	3.171309763988768e-21	1.6239373594818615e-19
48020	DKK3	-9.610517	-1.5433832	3.958334748928671e-21	2.007947766701338e-19
48021	ME1	-9.614199	-1.223862	3.8624071113485376e-21	1.963376842468174e-19
48022	GULP1	-9.620093	-0.682327	5.1138196421532115e-21	2.577979181507009e-19
48023	TRERF1	-9.622643	-0.55412704	5.284594593332854e-21	2.6613152792773867e-19
48024	CXCL1	-9.624821	-2.0644903	2.8756734398181226e-21	1.4741004754975046e-19
48025	FNDC3B	-9.631947	-0.44905832	5.0616595001430045e-21	2.5543284387353787e-19
48026	NR2F1-AS1	-9.645677	-0.7557313	4.175447097978165e-21	2.1136790309494875e-19
48027	ENSG00000272463	-9.65283	-22.284117	5.749375373983963e-22	2.997677537069283e-20
48028	SEMA6A	-9.664174	-0.8071287	3.3555027669659264e-21	1.7146513509518013e-19
48029	COL28A1	-9.667871	-1.562948	1.699565723241164e-21	8.786141357791742e-20
48030	ENSG00000272438	-9.675011	-2.2160244	1.5923082019455507e-21	8.249172853015364e-20
48031	RGS7BP	-9.677359	-1.8375611	1.9116366769303117e-21	9.861534204783085e-20
48032	NIPAL2	-9.678689	-1.2511709	2.4782756508735916e-21	1.275761814442306e-19
48033	MRPL17	-9.691914	-22.149963	3.9355772951240363e-22	2.0854705453531047e-20
48034	TMEM131L	-9.694116	-0.73252994	2.5592310067283893e-21	1.3146564511145477e-19
48035	JAZF1	-9.699886	-0.63562185	2.5587343637486057e-21	1.3146564511145477e-19
48036	MEX3B	-9.705566	-3.6274948	4.687342434570837e-22	2.470391795224357e-20
48037	ARHGEF6	-9.733685	-1.1239198	1.6312664418425056e-21	8.442020529739249e-20
48038	ENSG00000237655	-9.750086	-22.499723	2.2326337406014085e-22	1.196092386136495e-20
48039	LTBP1	-9.751501	-0.833395	1.429361118264527e-21	7.412889002901591e-20
48040	RASL12	-9.765185	-1.8957676	8.169558354004286e-22	4.245903444218791e-20
48041	GRM7-AS1	-9.799548	-22.27207	1.3752170506361815e-22	7.383717743316513e-21
48042	ADGRF5	-9.801474	-1.5796888	6.057260305877037e-22	3.154828474605347e-20
48043	GRIP1	-9.805277	-0.8508152	8.725739592472192e-22	4.530128642582205e-20
48044	TNFSF11	-9.806942	-2.9046762	2.3585685477727197e-22	1.2607856327051142e-20
48045	NEIL3	-9.816148	-2.30265	3.86250630876992e-22	2.0489796538614116e-20
48046	ENSG00000287683	-9.819296	-1.7721882	4.732476273917665e-22	2.4861071152884843e-20
48047	ZBTB7C	-9.824031	-1.5740153	4.48619587511744e-22	2.3686417604580902e-20
48048	RBM20	-9.82841	-2.0418477	4.106751710836597e-22	2.1738108131991368e-20
48049	SLC6A6	-9.830958	-1.4056888	5.475926294573051e-22	2.858163544406414e-20
48050	IGDCC3	-9.846886	-1.4178233	4.780920873375519e-22	2.5088500505564767e-20
48051	PRKY	-9.853336	-1.1414974	5.347309689450994e-22	2.797027790084689e-20
48052	IL15	-9.865407	-1.4857274	4.180317893263226e-22	2.2103487596757068e-20
48053	FZD10-AS1	-9.873497	-2.1513183	2.793279140008329e-22	1.489891649070379e-20
48054	GLIS3	-9.879482	-0.7974338	4.730602265855191e-22	2.4861071152884843e-20
48055	COL4A1	-9.881511	-0.6939247	4.7017427303885845e-22	2.4753023511833868e-20
48056	KSR1	-9.88482	-0.8020339	4.489417111386129e-22	2.3686417604580902e-20
48057	ENSG00000284906	-9.91387	-1.2573948	2.3916813959657327e-22	1.2770844366309128e-20
48058	NBPF3	-9.914198	-1.1767261	2.824422901425566e-22	1.5032103437554337e-20
48059	SPATA13	-9.919803	-0.88308626	3.039017553479027e-22	1.6156558604729438e-20
48060	TSHZ1	-9.924542	-1.081537	2.813691430347641e-22	1.499137256838834e-20
48061	CORO2B	-9.930086	-1.2171777	2.2911085344933974e-22	1.2260703671731808e-20
48062	STK32B	-9.955411	-1.3338034	1.9063193948121546e-22	1.0224002410634615e-20
48063	STC1	-9.981569	-2.9634006	3.586170763628291e-23	1.9600375291489395e-21
48064	GPR176	-9.983744	-1.8256315	9.915889361032228e-23	5.353480932411834e-21
48065	ZNF367	-9.991961	-2.074955	7.366114313416326e-23	3.985722609274981e-21
48066	ENSG00000272622	-9.993248	-2.512156	6.717196832394476e-23	3.63864350771909e-21
48067	LXN	-10.006238	-1.3379381	1.1922107372360633e-22	6.408198507938389e-21
48068	KCNK13	-10.016726	-2.4038887	3.631834471448545e-23	1.9827699001188483e-21
48069	MEDAG	-10.019381	-3.036032	3.33089257116298e-23	1.8229904979126864e-21
48070	MYO6	-10.043409	-0.7630236	1.09204520840756e-22	5.87628923304214e-21
48071	LINC01117	-10.061372	-1.4834412	6.594503305098595e-23	3.576159487212599e-21
48072	WDR93	-10.095301	-5.199158	7.123794719762754e-24	4.015214759988502e-22
48073	DTX4	-10.108145	-1.219848	4.932512419647437e-23	2.6838378749943117e-21
48074	PLEKHA6	-10.118369	-0.80369174	5.343141906337837e-23	2.9040214794066965e-21
48075	ENSG00000237015	-10.124876	-22.327694	5.353195219751007e-24	3.0312779164120293e-22
48076	KNL1	-10.135887	-1.4957228	2.2169272577296504e-23	1.2254247854360784e-21
48077	HTR7	-10.149985	-1.9705392	1.8115872950096576e-23	1.0036482149303789e-21
48078	SBF2	-10.150345	-0.45208526	4.4943195388642827e-23	2.4481473479151323e-21
48079	CIT	-10.151409	-1.4499698	2.388285558937898e-23	1.3171543618251161e-21
48080	GCNT2	-10.156285	-1.2032192	2.8216256587153223e-23	1.5473820532445809e-21
48081	RGL3	-10.163539	-2.3118522	1.3047488509868822e-23	7.294909247458002e-22
48082	LINC02763	-10.16488	-2.235101	1.6595292123690395e-23	9.215023213677022e-22
48083	HOXD10	-10.17359	-3.3657513	4.470719244060967e-24	2.5523456711287335e-22
48084	PMEPA1	-10.185275	-0.9756883	2.675045187258446e-23	1.4719700624758395e-21
48085	MX2	-10.188991	-2.0045729	1.3848750048712972e-23	7.734018691195233e-22
48086	SLC16A12	-10.208761	-2.4933438	9.031863698994239e-24	5.078911067131888e-22
48087	EPB41L2	-10.22066	-0.54232824	2.3213979758213963e-23	1.2817169912307296e-21
48088	PVR	-10.227664	-1.4118332	1.4842632347317857e-23	8.270097368989531e-22
48089	ADGRB3	-10.229869	-0.6341984	2.202134362516724e-23	1.2186311271118119e-21
48090	CENPK	-10.234222	-1.4761075	1.2707450511094773e-23	7.112958907922911e-22
48091	SEPTIN9	-10.251694	-0.6400998	1.6034797392905935e-23	8.913956203649921e-22
48092	LINC00924	-10.251727	-2.4490845	4.837044266590726e-24	2.7550220081220487e-22
48093	ARHGAP17	-10.293675	-0.77643615	1.0088428806005842e-23	5.659980483811895e-22
48094	OAF	-10.295674	-0.87700886	1.0069908851754293e-23	5.656106358278323e-22
48095	TGM2	-10.304716	-1.378004	6.89825022040186e-24	3.892595471994551e-22
48096	NLGN4X	-10.305333	-0.7981195	9.013190714587646e-24	5.074270074207968e-22
48097	FBN3	-10.328756	-2.0048666	3.8648666599365764e-24	2.2116483737437296e-22
48098	PDLIM5	-10.330198	-0.9817812	5.312028682377512e-24	3.01497870366457e-22
48099	ADAMTS18	-10.3346615	-2.0106108	2.647752577650858e-24	1.5313569480574998e-22
48100	KCNMB4	-10.339725	-1.5954274	4.5975633752358315e-24	2.6216878366186715e-22
48101	ENSG00000271911	-10.3476925	-22.43672	5.463439163777791e-25	3.240664560263713e-23
48102	LAMC1	-10.349739	-0.68118656	6.3800486094499945e-24	3.604357391914105e-22
48103	SAMD11	-10.361506	-1.7258193	3.031957983618285e-24	1.7473407087129378e-22
48104	ACTN4	-10.368303	-0.7084242	5.327500139788118e-24	3.020239834777669e-22
48105	ASPA	-10.37469	-1.4701014	3.7806679596315416e-24	2.166011391742786e-22
48106	MYO1B-AS1	-10.37942	-2.6070032	1.2353723307472067e-24	7.213448652605212e-23
48107	PARD6G	-10.386743	-1.3959403	3.499814634132994e-24	2.0098345878892518e-22
48108	PARVB	-10.396092	-1.5084287	2.7519199832250844e-24	1.5878317457712698e-22
48109	IP6K3	-10.405004	-3.3283274	5.316539471225456e-25	3.158931602741453e-23
48110	SCLT1	-10.412582	-0.7127742	3.646957196387163e-24	2.0918671560619798e-22
48111	LPL	-10.41795	-2.2074318	9.729471548444489e-25	5.708503680315056e-23
48112	GRM5-AS1	-10.431396	-22.606611	2.2895929833429813e-25	1.3937324887854563e-23
48113	MYO1D	-10.432104	-0.8220462	2.7305497221325167e-24	1.5773702297557448e-22
48114	HSD17B2	-10.439933	-1.6200765	1.1619882413553227e-24	6.793097644360325e-23
48115	MIR193BHG	-10.451741	-2.3746135	8.925477483763025e-25	5.268520030355052e-23
48116	BACH1	-10.465096	-0.758735	2.0755400974741325e-24	1.204703833930814e-22
48117	TOP2A	-10.474074	-1.6771919	7.788859391806708e-25	4.603178090560717e-23
48118	ENSG00000237356	-10.479413	-0.9858462	1.5263734503632763e-24	8.880685099855536e-23
48119	ENO2	-10.495339	-3.1988087	2.961324189202658e-25	1.7869958533555273e-23
48120	FAM162B	-10.500864	-3.004265	2.0354208884190232e-25	1.2421168724840802e-23
48121	ENSG00000287520	-10.509129	-2.7524142	4.178652104096132e-25	2.5029766317991813e-23
48122	DRAM1	-10.51231	-1.2282658	1.0558750933991021e-24	6.18016890605162e-23
48123	DOK5	-10.532718	-1.6563504	6.015583656766441e-25	3.5638308140780064e-23
48124	OLFM3	-10.543834	-2.2229528	2.7218612796670934e-25	1.646573920462461e-23
48125	C9orf43	-10.543857	-3.2566252	2.25450171657845e-25	1.3740891688853234e-23
48126	PRRX2	-10.544599	-2.4154541	3.0304964062610517e-25	1.8264741830705532e-23
48127	FABP12	-10.560502	-4.844462	5.960465504044121e-26	3.702330983621691e-24
48128	NLRC5	-10.563084	-1.662317	4.771584071559401e-25	2.847629915647055e-23
48129	POLQ	-10.567757	-1.7023929	3.951687011693154e-25	2.3699415528994237e-23
48130	IGDCC4	-10.572508	-0.96702206	6.7854640236401115e-25	4.015048931023404e-23
48131	THRB	-10.60361	-0.9110646	4.843981422667392e-25	2.8872975192295796e-23
48132	KIT	-10.604132	-1.6129014	2.597178035558996e-25	1.5731016912394524e-23
48133	LIMS1	-10.614091	-0.65229875	5.319158721606619e-25	3.158931602741453e-23
48134	MKI67	-10.621078	-1.4931618	2.4821359947537856e-25	1.5071703076374046e-23
48135	MVB12B	-10.624421	-0.9282839	4.224497281189063e-25	2.527328852571806e-23
48136	GRIK1	-10.632256	-1.7250599	1.556322417295907e-25	9.533306802198249e-24
48137	KIAA1217	-10.6403055	-0.7457241	3.572372651395794e-25	2.1477457207120047e-23
48138	RABGAP1	-10.650854	-0.69146353	3.6755567025360377e-25	2.2070562305807643e-23
48139	GPX3	-10.65298	-3.0581372	6.685814073707657e-26	4.142312643275006e-24
48140	PAWR	-10.65701	-1.2002766	2.297429742914358e-25	1.3967569740379952e-23
48141	CDC25C	-10.665859	-2.3806584	8.283721014120009e-26	5.112809200831638e-24
48142	SNED1-AS1	-10.668402	-1.9831198	1.4309667434282842e-25	8.787543312921891e-24
48143	GLI2	-10.675179	-0.65542203	2.8646256252389697e-25	1.7307883213137388e-23
48144	LINC00702	-10.712864	-3.794463	1.7098587104218848e-26	1.078584190157059e-24
48145	ORC6	-10.72247	-2.5825095	3.4188651018140514e-26	2.142752802163973e-24
48146	IL34	-10.723876	-1.1319746	1.339406893876909e-25	8.235661227022438e-24
48147	TBL1X	-10.733226	-0.7725804	1.6895328674894442e-25	1.0336290399623236e-23
48148	ST3GAL1	-10.733649	-0.9542547	1.454093009035107e-25	8.918315031988872e-24
48149	ADAMTS4	-10.763704	-2.0934002	5.982266008884074e-26	3.711138727396645e-24
48150	IQGAP2	-10.766266	-1.0513366	9.661965349605585e-26	5.948399350127595e-24
48151	DOCK5	-10.795777	-0.8256274	8.028690524004276e-26	4.961689989060409e-24
48152	GVINP1	-10.798916	-2.0622897	3.0338497375320596e-26	1.9063537357204675e-24
48153	FRY	-10.8050165	-0.9967769	5.77979171233931e-26	3.594690891538949e-24
48154	CYTOR	-10.8170395	-1.1483916	4.947508589408397e-26	3.0849394787069162e-24
48155	SH3RF3	-10.829093	-0.8247799	5.63197866896589e-26	3.507239094901546e-24
48156	GS1-24F4.2	-10.8548	-2.8892508	1.1218234695551124e-26	7.104103942834182e-25
48157	TROAP	-10.882814	-3.5408795	4.961785975014894e-27	3.1751518188078225e-25
48158	LINC01915	-10.8977785	-2.3020175	8.000389978644166e-27	5.086200929242997e-25
48159	ENSG00000288765	-10.899011	-3.4011588	3.3164493584608504e-27	2.1306655786058905e-25
48160	HELLS	-10.9635315	-1.1081314	1.27945431590577e-26	8.081305612967469e-25
48161	ENSG00000283118	-10.968667	-22.44789	7.336872427713044e-28	4.8544974658256765e-26
48162	PLXND1	-10.9763155	-1.2269562	1.2258072660067543e-26	7.752514576622977e-25
48163	ENSG00000260658	-10.985046	-1.5870302	6.4379908567374896e-27	4.0982650815869573e-25
48164	LINC02550	-10.996818	-2.9847112	2.854646203683353e-27	1.8412657063175088e-25
48165	OSMR	-10.999676	-0.9747486	9.593245721667765e-27	6.082967189502303e-25
48166	MAST4	-11.080144	-0.68219596	5.441439067514987e-27	3.4775223059034753e-25
48167	CSF1	-11.093511	-1.3224219	2.563138324138536e-27	1.657632272362529e-25
48168	IQGAP3	-11.106825	-1.8284149	1.1027656124716425e-27	7.218075241417212e-26
48169	RXRA	-11.116456	-0.9544963	3.0809824669953546e-27	1.9820037539992043e-25
48170	MICALL2	-11.120046	-1.3345997	2.3743866263091774e-27	1.5376047862766532e-25
48171	RAD54L	-11.120333	-2.3284082	7.864759373712082e-28	5.182652936143856e-26
48172	FANCA	-11.12118	-1.3688409	2.1156522963910624e-27	1.3718779697690008e-25
48173	NCAM2	-11.137725	-1.1567295	1.9713620128330758e-27	1.280018497345935e-25
48174	DPP4	-11.152543	-1.4367576	1.3575851212694629e-27	8.826659577514059e-26
48175	STOX1	-11.15524	-1.7842731	1.1650977509543936e-27	7.605620680425879e-26
48176	MCTP2	-11.195765	-1.2091224	9.575746779715145e-28	6.293113585405778e-26
48177	MEGF6	-11.19939	-1.2313832	1.32682065239208e-27	8.638170070880951e-26
48178	ADAMTS13	-11.219493	-1.5373416	7.447931123608592e-28	4.914625336822374e-26
48179	ENTPD1	-11.227699	-1.2821205	8.228567942743129e-28	5.415064887509525e-26
48180	CABP1	-11.229539	-3.5646918	1.2960596291470312e-28	8.741760639917192e-27
48181	ENSG00000289424	-11.262595	-22.88517	2.8177148995671464e-29	1.940835646097891e-27
48182	FBLIM1	-11.282637	-1.049263	5.593599079736825e-28	3.7111319888967835e-26
48183	LINC02762	-11.289958	-1.4703261	3.832116260692412e-28	2.5459262982701103e-26
48184	MEF2C	-11.292022	-1.035279	3.48091781678083e-28	2.3189293548781514e-26
48185	L3MBTL4	-11.295145	-1.3085992	3.5388877747739084e-28	2.3543272794527294e-26
48186	ANGPT2	-11.307262	-2.107567	2.022251879987236e-28	1.3564686233005292e-26
48187	TPX2	-11.311125	-2.0045342	1.3908625795918522e-28	9.368219350064179e-27
48188	RDH5	-11.31371	-3.5148003	3.197234178170132e-29	2.186782443940015e-27
48189	SEPTIN5	-11.318676	-1.9908578	1.6171095221814338e-28	1.087707175568943e-26
48190	ENSG00000253853	-11.356222	-1.0700688	2.56665835907711e-28	1.7192727478725874e-26
48191	MIPOL1	-11.357968	-0.9350276	3.1374041666666668e-28	2.095820413008688e-26
48192	ARHGAP32	-11.37344	-0.74246514	2.8938792130663153e-28	1.9357984878832888e-26
48193	RGS5-AS1	-11.374624	-22.561052	7.958891228182529e-30	5.633460538227221e-28
48194	CDK6	-11.417248	-0.79250795	1.8424361952012583e-28	1.2375580390884258e-26
48195	TMEM132D	-11.430111	-1.5549691	5.033839742247775e-29	3.433304310475941e-27
48196	LINC03021-1	-11.437632	-1.6274508	7.664594166863894e-29	5.1840334269158045e-27
48197	OSBPL10	-11.462403	-0.8647457	1.0684618211164357e-28	7.216637137965075e-27
48198	LINC01475	-11.463276	-2.770176	1.9392885269039648e-29	1.3491353240452754e-27
48199	COBLL1	-11.478046	-1.093571	6.754244544419134e-29	4.58103343766188e-27
48200	IMPA2	-11.478951	-1.654793	4.6692196459678035e-29	3.1890835668911655e-27
48201	CYP4X1	-11.4795	-4.653988	2.7242927842603816e-30	1.9596397342379922e-28
48202	SLC38A2	-11.486512	-0.9831293	6.812080406191175e-29	4.613834375809427e-27
48203	CBLN2	-11.50711	-3.0874743	8.546717792449175e-30	6.032000913865071e-28
48204	ZNF804B	-11.512031	-1.7232004	2.157118649326752e-29	1.494272602914853e-27
48205	LRMDA	-11.528443	-0.77408403	6.121111854879979e-29	4.157404534294912e-27
48206	NXN	-11.538097	-0.6673049	5.507360587448588e-29	3.7457743839046284e-27
48207	NES	-11.543879	-1.6405376	2.41617194880913e-29	1.668975057632724e-27
48208	RTN1	-11.545751	-1.5984931	2.1640426721056053e-29	1.4969396313380506e-27
48209	SLCO3A1	-11.573065	-0.9838266	2.945191874087565e-29	2.0257761848067264e-27
48210	STOX2	-11.579392	-0.9843079	2.9732189669859543e-29	2.0421694958290834e-27
48211	TNR	-11.615814	-1.7790087	7.280511167442008e-30	5.168313889680626e-28
48212	SLC35D1	-11.633117	-1.0550797	1.3605187037535867e-29	9.533027314444915e-28
48213	CDYL2	-11.636327	-1.6238538	8.241133706319281e-30	5.824771106390949e-28
48214	COL4A6	-11.644534	-1.3042012	7.723793076455716e-30	5.475011284384868e-28
48215	HIF3A	-11.64599	-0.831434	1.6155966552022503e-29	1.1304069815379193e-27
48216	ENSG00000284695	-11.654248	-2.7884285	1.9830070733303793e-30	1.432766742686095e-28
48217	PHF14	-11.692395	-0.6847209	1.143650761796945e-29	8.036580778930393e-28
48218	MIR3659HG	-11.701933	-2.941211	7.914786412268114e-31	5.796004040671166e-29
48219	LRP4	-11.705561	-1.0481263	5.2300712419795264e-30	3.723596627805833e-28
48220	BMERB1	-11.7212305	-1.1200721	6.266372106197577e-30	4.454887428140286e-28
48221	IRS1	-11.724861	-1.2206428	5.13697533256684e-30	3.662670933313909e-28
48222	RGS3	-11.749261	-1.4073716	2.807560232231378e-30	2.0165570529381066e-28
48223	LYST	-11.753775	-0.90854317	4.98922448380776e-30	3.5625403799482447e-28
48224	ANLN	-11.782346	-2.004689	7.971637844162402e-31	5.820132229910354e-29
48225	ABCA8	-11.8108	-1.9168152	7.960791499055563e-31	5.820132229910354e-29
48226	PMP22	-11.857709	-1.2238854	1.2595022432302134e-30	9.140870378662434e-29
48227	ARHGAP11B	-11.865596	-22.702854	2.7096246632806987e-32	2.048964314478936e-30
48228	IL7	-11.86854	-1.266509	8.963226441552357e-31	6.534299419920908e-29
48229	RIOX2	-11.8799	-2.1682832	3.5108117417650584e-31	2.5826210000071727e-29
48230	FLRT2	-11.913133	-0.9869929	9.512881358425497e-31	6.914302931232907e-29
48231	ENSG00000291143	-11.927455	-2.0188572	3.0814040986329467e-31	2.2701696943302153e-29
48232	RARG	-11.955174	-1.9492952	2.169687798702618e-31	1.6057668149121594e-29
48233	GLP2R	-11.969889	-1.7710665	1.476539405898705e-31	1.0961054266532797e-29
48234	OLFML2A	-12.018078	-2.3433566	6.639525836221453e-32	4.9590740670600045e-30
48235	BCAM	-12.029251	-1.9290425	1.0302615435452941e-31	7.671510190759746e-30
48236	ENSG00000264705	-12.047192	-4.8670406	3.3373104717641765e-33	2.60032552566355e-31
48237	INHBA	-12.0540085	-2.5225406	4.3814184765418735e-32	3.302884163632139e-30
48238	ENSG00000248753	-12.077409	-3.9065256	4.1449239543098093e-33	3.2090541610012573e-31
48239	GALNT9	-12.096048	-1.6468172	5.411524162958024e-32	4.0480860781525325e-30
48240	NUSAP1	-12.101552	-2.0209715	2.802901153487667e-32	2.116212098799107e-30
48241	RAMP2-AS1	-12.103766	-3.022243	6.206917178992866e-33	4.7675781195992835e-31
48242	MYO9B	-12.1147175	-0.8607883	1.2188034261836117e-31	9.061570877601453e-30
48243	ANO4	-12.13355	-1.973906	1.9099319209257808e-32	1.446498673176418e-30
48244	SCD5	-12.138645	-1.1157639	8.067560017398499e-32	6.0164477446749175e-30
48245	AHRR	-12.150928	-1.5642432	4.522104327821403e-32	3.398417230806276e-30
48246	FBXL7	-12.212494	-0.6299376	4.869915988963238e-32	3.6485410589312576e-30
48247	CLTCL1	-12.229232	-1.5043992	1.7604137212042192e-32	1.3353368753146894e-30
48248	LINC00578	-12.237547	-1.4563524	1.2777272058552175e-32	9.737521043933862e-31
48249	NMUR1	-12.239695	-3.164462	1.1066633194828369e-33	8.805929792839083e-32
48250	PRDM6	-12.249922	-1.7107376	1.1884618246120683e-32	9.071428516451176e-31
48251	MGAT3	-12.253528	-2.4341586	4.1681500147650946e-33	3.221913800302073e-31
48252	CENPI	-12.265506	-1.8766862	4.991016574227768e-33	3.845767802717466e-31
48253	ENSG00000205622	-12.272776	-1.8052486	5.452548858632704e-33	4.194758678004667e-31
48254	CCDC15	-12.28162	-2.0878732	3.4092900690929934e-33	2.6521662585413832e-31
48255	MGAT5	-12.286121	-0.8674338	1.7345086811995717e-32	1.3177395281912129e-30
48256	ENSG00000253455	-12.296417	-22.943594	1.529867207814219e-34	1.252125601447678e-32
48257	ITGA11	-12.318301	-1.4709412	6.890459657716924e-33	5.284277234826753e-31
48258	AGTR1	-12.342702	-3.4271712	4.433573303370756e-34	3.5628078007846384e-32
48259	FRZB	-12.361531	-2.060069	1.57398723653817e-33	1.2423019521059287e-31
48260	MELK	-12.381819	-1.7924792	1.431684230944061e-33	1.1318207577680825e-31
48261	LOXL4	-12.382864	-2.0770652	1.3337722274966053e-33	1.0561307306443852e-31
48262	MYOM2	-12.38814	-2.5749202	4.48368907279493e-34	3.5912284616277553e-32
48263	SLC39A8	-12.393363	-1.7460234	1.82841864032923e-33	1.438454457944311e-31
48264	STXBP5	-12.42212	-0.77767295	4.647571821180009e-33	3.5868059040859603e-31
48265	MGLL	-12.430001	-0.95384467	3.548824477459486e-33	2.756310277564945e-31
48266	ADAMTS9-AS2	-12.441656	-0.9284504	3.8555820522332105e-33	2.98979513980339e-31
48267	MIR181A1HG	-12.45672	-1.0788033	2.2461961539603535e-33	1.7642783920251821e-31
48268	SIPA1L1	-12.466069	-0.86865336	2.470030072404795e-33	1.933850875658661e-31
48269	FABP5	-12.486037	-3.3339636	3.4366386244353623e-35	2.8755571775387158e-33
48270	ENSG00000287881	-12.5005665	-2.4597728	2.0615330540345498e-34	1.6760022815588397e-32
48271	TPM1	-12.528595	-0.8533382	1.2981213984958115e-33	1.0295751769372805e-31
48272	TBX3	-12.535457	-1.8416996	2.8114817188671677e-34	2.270539581183969e-32
48273	NR2F2-AS1	-12.548602	-0.8581837	1.0217292205475052e-33	8.143399276959478e-32
48274	FANCC	-12.550431	-0.92027116	1.116764287518246e-33	8.871808690630269e-32
48275	LTBP2	-12.58131	-1.8504411	1.6889343386860707e-34	1.3776838262200044e-32
48276	PPFIBP2	-12.605715	-1.1313677	4.466156596747187e-34	3.5830789777330237e-32
48277	LAMA3	-12.622605	-1.7006804	7.769151205619499e-35	6.43438988794657e-33
48278	ENSG00000282142	-12.624877	-1.7227898	1.621161642352318e-34	1.3246196251555905e-32
48279	PELO	-12.64533	-1.6028917	1.5095504823497965e-34	1.2375772624489967e-32
48280	P2RX1	-12.654657	-2.2853096	3.592074073114035e-35	2.995322315282659e-33
48281	NCOR2	-12.655051	-0.6790574	4.1307229456595465e-34	3.3249247274004726e-32
48282	MLLT3	-12.664063	-1.0547246	3.016999482831573e-34	2.4324808081942374e-32
48283	ENSG00000285454	-12.675214	-2.0720894	4.644815244197114e-35	3.866550645502753e-33
48284	CALD1	-12.685297	-0.5921588	2.7009329009349364e-34	2.1848842260752414e-32
48285	ENSG00000239268	-12.702709	-1.2289069	1.424700947692832e-34	1.1719609248436747e-32
48286	RNF165	-12.714108	-1.4843198	7.510160766437464e-35	6.230490783713316e-33
48287	SLITRK4	-12.722775	-23.111546	7.652271168231558e-37	6.642607867211059e-35
48288	RBPJ	-12.729147	-0.8560336	1.4415147768337728e-34	1.1837923541694952e-32
48289	PDE11A-AS1	-12.733616	-3.17534	1.9756582569451406e-36	1.699834024676934e-34
48290	SEPTIN4	-12.74723	-2.6234396	2.0098837834683297e-35	1.6963140465743626e-33
48291	TACR1	-12.761286	-1.8779948	2.504942377771301e-35	2.1104789604274537e-33
48292	TGFBI	-12.764991	-1.4067459	5.316023378890105e-35	4.417742431829186e-33
48293	BEND4	-12.792645	-2.416665	7.311901821961784e-36	6.268925967005193e-34
48294	ENSG00000223786	-12.815999	-1.6464617	1.1715642938149455e-35	9.974272374160878e-34
48295	ANO1	-12.846809	-1.706021	1.1401303575851629e-35	9.723654667895317e-34
48296	PDE3B	-12.854162	-1.1292048	2.7212408052452784e-35	2.2848100816178372e-33
48297	LINC01695	-12.858785	-1.9646913	3.061463354233427e-36	2.629402864628914e-34
48298	TTLL7	-12.891472	-1.6210322	1.2069732951430825e-35	1.0257798521270127e-33
48299	NPY	-12.927337	-5.794865	5.45648761045713e-38	4.8755969477805744e-36
48300	CYP7B1	-12.950167	-1.0911379	1.1127470728058776e-35	9.50676437745625e-34
48301	BUB1B	-13.015411	-2.2961566	3.9841773167210734e-37	3.477087221678904e-35
48302	ARHGAP29	-13.024203	-1.7060225	1.8506171274127533e-36	1.5950681924025886e-34
48303	PCDH17	-13.101844	-1.7333307	3.4082286595480496e-37	2.979783110640412e-35
48304	A2M	-13.117914	-1.6265819	1.1169757194184354e-36	9.661542377307098e-35
48305	IGFBP7-AS1	-13.135274	-4.4334106	4.5642252688827755e-39	4.233688421791494e-37
48306	UNC5B	-13.201184	-1.3317776	4.77322866596776e-37	4.1508337424160345e-35
48307	GRB10	-13.212553	-1.1839504	4.470733322095255e-37	3.894736517341587e-35
48308	ADARB2	-13.217978	-1.6632656	8.795965798675484e-38	7.788108044798159e-36
48309	APLF	-13.227593	-1.7310395	1.9199812981295095e-37	1.6846711577713668e-35
48310	LINC01082	-13.254134	-3.8789587	1.705559274585548e-39	1.591136504861437e-37
48311	KCTD8	-13.269405	-2.34155	1.0412870975184366e-38	9.549642010348931e-37
48312	ENPEP	-13.29798	-1.7623116	3.6189978468983366e-38	3.275798460004744e-36
48313	FOXF2-DT	-13.303081	-5.216908	4.3113457828632245e-40	4.100662440114713e-38
48314	ATP8A2	-13.337662	-1.4175628	5.102542930032455e-38	4.5677138898294206e-36
48315	ENSG00000249776	-13.345535	-2.3119295	7.15104708110062e-39	6.583018728836257e-37
48316	APBA2	-13.352931	-1.7317349	5.783035380802875e-38	5.157916794401802e-36
48317	TFPI	-13.360393	-1.0022767	1.1316184738365905e-37	9.983252978060559e-36
48318	NOS1AP	-13.36282	-1.5351276	4.470136517616608e-38	4.023783884193966e-36
48319	GGT5	-13.370718	-1.8275185	2.0719474642640765e-38	1.8859756563501308e-36
48320	ZMIZ1	-13.380006	-0.7822876	1.1752215692337104e-37	1.0349175402991542e-35
48321	TRAF3	-13.383847	-1.0130097	8.455993493857152e-38	7.500728072201377e-36
48322	COX4I2	-13.398147	-23.230452	1.2161990304207453e-40	1.1892863530809126e-38
48323	PLXNA2	-13.415533	-1.02252	4.2016366181166617e-38	3.789098148686022e-36
48324	SLIT3	-13.438031	-0.99084365	4.959136366837032e-38	4.4475142319011e-36
48325	DLC1	-13.450908	-0.69238853	3.86132680990037e-38	3.488662207579373e-36
48326	CACNA1S	-13.478802	-3.555906	1.4842829599694345e-40	1.4398727407289148e-38
48327	COL9A1	-13.4810505	-2.592125	1.1253696873632446e-39	1.0539087122156786e-37
48328	TCF4	-13.498419	-0.6843379	2.510462698543294e-38	2.276620344388479e-36
48329	LINC01116	-13.51185	-2.7481246	1.5462389559020488e-39	1.4452734102594621e-37
48330	CD82	-13.526189	-2.3835335	9.534618154578744e-40	8.998388273094489e-38
48331	TEX41	-13.534454	-2.0709567	1.0957471511531189e-39	1.028144407839202e-37
48332	SPATA5	-13.5573435	-1.0207223	1.1077060773845755e-38	1.0139674916630463e-36
48333	FAR2	-13.564061	-1.4987667	4.4890677451997284e-39	4.171920249155274e-37
48334	KIF15	-13.567593	-2.2211962	6.446783460896929e-40	6.107888345890247e-38
48335	AIG1	-13.575641	-1.234394	5.889507537661893e-39	5.442262581955576e-37
48336	RPS6KA2	-13.5896845	-0.9370986	8.82750397140724e-39	8.1109771396149e-37
48337	PLPPR4	-13.617162	-3.7609653	1.1969320327868117e-41	1.1993455994372871e-39
48338	STAT4	-13.64758	-1.9673951	7.907318839718377e-40	7.477099278769039e-38
48339	NAALADL2	-13.711982	-0.7624955	2.5713521170840708e-39	2.3942582294026784e-37
48340	CACNA1H	-13.737238	-1.7657752	2.6607911836071526e-40	2.5456819068624975e-38
48341	RRM2	-13.774434	-1.827784	4.898466800575979e-41	4.8583612271781875e-39
48342	HAS2	-13.779687	-2.3810136	5.254183291560509e-41	5.190024704511434e-39
48343	GEM	-13.780824	-1.652116	3.325009856153325e-40	3.1687148723083096e-38
48344	ATP1A2	-13.781917	-2.7324786	2.2105014047325977e-41	2.2058810944194272e-39
48345	PVT1	-13.808228	-1.4294589	3.0077478040997657e-40	2.8719863247853017e-38
48346	E2F7	-13.818762	-2.8135731	6.468333748416316e-42	6.5487508706939236e-40
48347	ENSG00000288018	-13.82051	-2.2307608	6.419113334958951e-41	6.327894355988482e-39
48348	GPC3	-13.826822	-1.5168053	1.7313282891021127e-40	1.6662495063773653e-38
48349	IL4R	-13.838999	-1.4632261	1.5661953212315875e-40	1.5133051538360287e-38
48350	TCIM	-13.842976	-2.7209256	2.2191190411444136e-41	2.2099521281319152e-39
48351	DLEU1	-13.845759	-1.4629596	1.6963292310931195e-40	1.635798829619262e-38
48352	CYP27C1	-13.869763	-1.8958877	8.318331657855283e-41	8.183557880287607e-39
48353	MRTFB	-13.890573	-0.9391936	1.9631435443753377e-40	1.885624542879491e-38
48354	CAMK4	-13.945835	-1.1120423	1.2384450494198756e-40	1.2086131666663146e-38
48355	PTEN	-13.951744	-0.8532722	1.2439920226882032e-40	1.2115984704174022e-38
48356	CYYR1	-13.966	-1.9609967	2.3150852736400743e-41	2.3008167888923333e-39
48357	LEF1	-13.979591	-2.322028	3.6673565065157096e-42	3.736253706156946e-40
48358	RBMS3	-14.000323	-0.6430207	8.982988307606285e-41	8.801882587601829e-39
48359	PRKD1	-14.000772	-0.9008271	8.46496975788648e-41	8.311030186886205e-39
48360	RUNX1	-14.010948	-1.0668191	5.195434361037276e-41	5.142424034833196e-39
48361	BRIP1	-14.169288	-1.7251047	1.4278997755641694e-42	1.4608374636643683e-40
48362	NCAPG	-14.192943	-2.6371121	1.10114207536769e-43	1.1482530361082605e-41
48363	MMADHC-DT	-14.209403	-1.311589	3.1822262757388115e-42	3.2488061881746047e-40
48364	KIF18B	-14.277707	-2.5743837	2.264287239516513e-44	2.4023150324613327e-42
48365	ITGB3	-14.317545	-1.7737967	4.200214845978586e-43	4.3427189505194303e-41
48366	ITGA7	-14.323545	-2.4877717	2.7331363492750536e-44	2.893440737760795e-42
48367	MDFIC	-14.463056	-1.2435585	1.7395213195158995e-43	1.8100685730295998e-41
48368	LINC00877	-14.469215	-1.7805948	4.815379976838019e-44	5.0757440283995205e-42
48369	LDLRAD3	-14.495379	-0.95887387	2.0262162490924784e-43	2.10389507245854e-41
48370	CD4	-14.509055	-2.7461946	2.3102230600688418e-45	2.511233093286439e-43
48371	LINC03021	-14.532145	-1.4118706	3.7892551992947963e-44	4.002801511827722e-42
48372	GLIS1	-14.578502	-1.8633902	1.231215559196808e-44	1.3177524242146406e-42
48373	COL15A1	-14.593406	-1.4969482	1.5877462652933666e-44	1.695615518141587e-42
48374	ADGRL4	-14.608702	-2.0782728	6.059689458533507e-45	6.499884520961779e-43
48375	PDE4D	-14.62771	-0.83709824	5.243533162997583e-44	5.515109675413743e-42
48376	SEPTIN4-AS1	-14.628547	-1.9691849	5.41175442572787e-45	5.817695740046264e-43
48377	TBC1D32	-14.635479	-1.2104998	2.2394112782610886e-44	2.3811102713702728e-42
48378	LINC01914	-14.695395	-5.6762786	1.7235182046738917e-48	2.007939940938019e-46
48379	KALRN	-14.703137	-0.9196651	1.936955399475808e-44	2.0640230644129737e-42
48380	ENAH	-14.793853	-1.0648459	4.719973846193333e-45	5.0852496982726315e-43
48381	F2R	-14.800403	-2.234752	2.5668359361394148e-46	2.8344620502974425e-44
48382	COL11A1	-14.812455	-2.2623363	2.2195224573343567e-46	2.4565069233470115e-44
48383	ADAMTS2	-14.86436	-1.1979015	1.2240995035611915e-45	1.3365739377673297e-43
48384	ASAP1	-14.889271	-0.8014754	2.3920200682959676e-45	2.5943561979037197e-43
48385	HOXA3	-14.915089	-1.1862146	6.598433781085173e-46	7.237174060164094e-44
48386	LIFR	-14.948135	-1.1595064	3.91401422251833e-46	4.3025883658735355e-44
48387	VEGFA	-14.964394	-1.3318067	2.624048926791082e-46	2.8910844940468804e-44
48388	ENSG00000285016	-14.985696	-1.6187807	4.965735470772235e-47	5.5719213353840153e-45
48389	VEGFC	-15.012759	-1.6747046	4.3299252302501846e-47	4.8697159090698265e-45
48390	ERCC6L2-AS1	-15.057347	-1.602386	5.868070263431121e-47	6.549824490478728e-45
48391	SLC35F3	-15.059516	-1.7505233	4.566208253452884e-48	5.307045573428366e-46
48392	CTNNA3	-15.07792	-1.206359	1.3440252624218643e-47	1.5436637318259422e-45
48393	ARHGAP44	-15.089909	-1.6859652	3.499562861013988e-47	3.954100051175388e-45
48394	TAFA5	-15.098326	-1.399988	5.877599290195088e-47	6.549824490478728e-45
48395	NTF3	-15.107105	-1.7246467	2.1282842882841994e-47	2.432938691804318e-45
48396	LMCD1	-15.135377	-1.7652997	1.1650251430714953e-47	1.3444169293198028e-45
48397	SULT1E1	-15.167908	-2.0852234	1.521606622980953e-48	1.7769592164490754e-46
48398	UNC5C	-15.201241	-1.0517957	2.9605447303487255e-47	3.3528513320586566e-45
48399	PELI2	-15.216239	-1.1450726	2.26647819575935e-47	2.584846725458755e-45
48400	CNTNAP3	-15.285994	-2.078329	5.650244837628044e-49	6.646271089439867e-47
48401	WARS1	-15.356168	-1.7170955	6.191983924690525e-49	7.26595742565251e-47
48402	GSE1	-15.364722	-0.85370797	6.998969054175686e-48	8.095862114020132e-46
48403	KCNJ3	-15.404559	-2.0215485	5.008959423191464e-50	5.993275331463831e-48
48404	PIEZO1	-15.431469	-1.6420739	3.7216600324686234e-49	4.420424396613587e-47
48405	CRYBG3	-15.46643	-1.2586377	3.986867729567092e-49	4.723904737091442e-47
48406	HS3ST3B1	-15.478626	-2.5342023	7.718288691904086e-51	9.34988116214789e-49
48407	CDH9	-15.497143	-2.433886	2.786410112641251e-51	3.417949613738127e-49
48408	TRMT9B	-15.577671	-2.4550421	2.6779821442933793e-51	3.293241779363611e-49
48409	PKDCC	-15.589314	-1.7519604	4.0031242043236553e-50	4.801579864585058e-48
48410	TSPAN11	-15.603821	-2.3109295	3.8494651158139604e-51	4.698276997742062e-49
48411	CDK1	-15.639262	-4.2770867	3.5660461990440906e-54	4.5699820473960294e-52
48412	LETR1	-15.704805	-2.6561182	1.2601099874224776e-52	1.577502215102823e-50
48413	TRPA1	-15.809202	-2.857226	1.9084504290856636e-53	2.426572297535604e-51
48414	VCAN	-15.85173	-1.073518	1.1268547782258964e-50	1.3616767739465187e-48
48415	ENSG00000286997	-15.875403	-2.6531622	8.674509190682574e-53	1.0943814729737306e-50
48416	CNKSR3	-15.881563	-1.2861164	2.1031240307160972e-51	2.5928590898180383e-49
48417	PITX1	-15.930067	-3.3631527	1.6330574091641333e-54	2.1094596740444287e-52
48418	KREMEN1	-15.957262	-1.4380608	5.53756292001683e-52	6.879291813239275e-50
48419	MTCL1	-15.9988	-1.5986671	3.440419545052943e-52	4.284950153580261e-50
48420	ESPL1	-16.002598	-3.4317048	4.261402281845362e-56	5.732645533737719e-54
48421	TEAD1	-16.031021	-0.97126114	1.360446493804945e-51	1.681498054703381e-49
48422	FAM124A	-16.062336	-3.4227211	5.124765053813095e-56	6.875091145746284e-54
48423	TMEM98	-16.095076	-1.6386257	7.874775524117597e-53	9.960670609700747e-51
48424	CPM	-16.140303	-2.2198	7.611258410097076e-55	9.963791990723318e-53
48425	EBF2	-16.20269	-2.634159	3.94461198042869e-56	5.335964283969899e-54
48426	AGAP1	-16.206337	-0.82397765	1.9653977247492792e-52	2.4541266256369336e-50
48427	AK5	-16.219471	-1.999632	1.3059220499271857e-54	1.6958877863294425e-52
48428	CRMP1	-16.239878	-1.6592379	1.302639942164951e-53	1.6606272226059894e-51
48429	ENSG00000232855	-16.269356	-1.794316	1.134529352737877e-54	1.481214756558422e-52
48430	LMCD1-AS1	-16.285416	-1.5012885	1.2231255419181777e-53	1.5633534813735279e-51
48431	SLC6A9	-16.33669	-2.5338738	7.041629341587374e-56	9.394883991140327e-54
48432	VAT1L	-16.354053	-1.9868914	5.226968066074127e-55	6.860994363387542e-53
48433	RNF152	-16.39975	-1.8653479	2.6604605458096987e-55	3.501597504320019e-53
48434	PLAU	-16.454905	-3.7066796	1.1324884705462147e-58	1.6078694909230195e-56
48435	SEMA3A	-16.46835	-1.0460289	2.2365892887690062e-54	2.8814133646685995e-52
48436	LUZP2	-16.477316	-1.8736581	4.14939878509035e-56	5.597435513471741e-54
48437	ROBO2	-16.493881	-1.0961628	1.462674149833768e-54	1.894396429484171e-52
48438	ENSG00000233214	-16.546427	-4.7502356	1.3013705551348415e-59	1.9146266856180217e-57
48439	ACKR3	-16.560225	-2.170164	5.931900850961411e-57	8.137231201130107e-55
48440	SIPA1L2	-16.671776	-1.4294409	1.2412564658825456e-55	1.6425735699877229e-53
48441	MAGI1	-16.722095	-1.1387086	8.80702429339276e-56	1.1686225314431624e-53
48442	ALCAM	-16.742714	-1.7569202	2.950428219849874e-57	4.070253638817256e-55
48443	ABCC4	-16.75194	-1.4408995	1.8867390297741317e-56	2.5593430994969545e-54
48444	CNTNAP3C	-16.787622	-5.1426115	1.5232372008966186e-62	2.3623759620784567e-60
48445	TSPAN12	-16.823679	-2.574355	1.8191475921107515e-58	2.560371371115878e-56
48446	ECE1	-16.843958	-1.2789092	1.216188216898917e-56	1.658989741919985e-54
48447	KIAA1958	-16.865244	-1.468801	4.612597621219704e-57	6.345318614637207e-55
48448	PARM1	-16.920916	-1.934428	7.403608045988709e-59	1.057304705640933e-56
48449	TRIM24	-16.998001	-1.3088207	1.1510807418429982e-57	1.601580856179152e-55
48450	NSG1	-17.024208	-3.0848126	2.271225066282583e-61	3.4349105055226465e-59
48451	PCDH11Y	-17.053297	-1.9882048	2.030048889687899e-59	2.9598599050904586e-57
48452	EPAS1	-17.062225	-1.607874	1.3132816467894084e-58	1.8591334196322853e-56
48453	PROCR	-17.069185	-2.2330968	6.726418018218504e-60	9.986680019853802e-58
48454	TBX18	-17.081676	-5.0003467	1.335290055965751e-64	2.1747811085424797e-62
48455	WFDC1	-17.206055	-2.4084563	5.595985424165127e-61	8.385024559569025e-59
48456	LRRC32	-17.231594	-3.0520253	1.603046103661857e-62	2.4782583859087338e-60
48457	DOCK10	-17.233765	-1.2678728	6.812597199798849e-59	9.757642895170715e-57
48458	NDNF	-17.249308	-2.955985	4.8438410783075577e-63	7.609205575207143e-61
48459	MYH9	-17.303799	-1.1053243	3.895800182027553e-59	5.629604666598746e-57
48460	ANTXR1	-17.316055	-0.9801678	4.450903300244702e-59	6.412724524121789e-57
48461	KCNT2	-17.336214	-1.1579608	2.51848130425612e-59	3.6501488855554916e-57
48462	GTF2IRD1	-17.341564	-1.3016293	1.732066216114456e-59	2.5406072467572825e-57
48463	PLEKHH2	-17.362354	-1.0102963	2.4066430959926616e-59	3.4984688205567353e-57
48464	TES	-17.398775	-2.178737	2.9291543800099665e-61	4.4162216717562025e-59
48465	LPP	-17.434828	-0.78535163	1.790234282612626e-59	2.618042915755846e-57
48466	AHR	-17.51391	-1.6107442	9.815216316779883e-62	1.4983743078198958e-59
48467	ARHGAP20	-17.551825	-2.224354	5.726338686215343e-63	8.966599400042276e-61
48468	ELOVL2	-17.552214	-2.7691941	4.2600886563771946e-64	6.8922856275168315e-62
48469	OPCML	-17.599243	-1.7565061	1.2926793679387466e-63	2.0639639298321665e-61
48470	HIPK2	-17.620892	-1.1348797	3.6626981399529504e-61	5.5051257413403945e-59
48471	LMOD1	-17.640415	-1.8628703	6.521947456636009e-63	1.0179672988566037e-60
48472	RSPO2	-17.679981	-2.0352058	8.471587308479128e-64	1.361549038773322e-61
48473	DAAM2	-17.690565	-1.1422344	1.5952844943111604e-61	2.4277238844989025e-59
48474	ADCY3	-17.741673	-1.5233306	9.070766818499258e-63	1.4112722125472105e-60
48475	POSTN	-17.816042	-2.2824795	4.623592735474797e-65	7.581135320947868e-63
48476	DTX1	-17.833248	-2.5187175	2.5235342569621568e-65	4.1517253799169973e-63
48477	SALL1	-17.836811	-5.159476	9.648097857216927e-70	1.6780109623241067e-67
48478	KHDRBS2	-17.91085	-1.4876564	8.771983422353959e-64	1.405190949676951e-61
48479	LINC01394	-17.969473	-23.927864	2.9092912644001647e-71	5.170681240648147e-69
48480	COL4A2	-17.995932	-1.0551484	3.422135404950937e-63	5.393241098715233e-61
48481	PCDH9	-18.032162	-1.5041627	3.442270291718978e-64	5.587722622204359e-62
48482	SDK1	-18.036924	-1.2603166	1.3380709980145002e-63	2.129456910500331e-61
48483	PRKG1	-18.150288	-0.94233596	1.7460994001711404e-63	2.7697572830467164e-61
48484	KLHL29	-18.159412	-1.1760732	5.440639795885037e-64	8.773121747682436e-62
48485	ARHGAP24	-18.266947	-1.341423	5.688937810427376e-65	9.296640721214509e-63
48486	COL7A1	-18.324728	-2.5139964	6.425232351838236e-69	1.0978805791923453e-66
48487	CAV1	-18.412186	-2.711674	1.8944177163467988e-69	3.271430991158029e-67
48488	DOK6	-18.428541	-1.3105097	4.0036601364744103e-66	6.63164086142962e-64
48489	KHDRBS3	-18.54941	-1.9811139	2.7108208151100315e-68	4.5997056464887913e-66
48490	DIAPH2	-18.558605	-1.1550733	2.223862437655185e-66	3.696165631021577e-64
48491	SH2D3C	-18.604485	-2.7069857	8.199499514315147e-71	1.4415134561303935e-68
48492	MUSK	-18.620173	-1.7257842	8.096925534485598e-69	1.3786855932810478e-66
48493	ENSG00000259753	-18.719217	-2.7345037	6.454492832384254e-72	1.1684791522358676e-69
48494	SLC17A8	-18.724146	-4.372923	1.5303142833376648e-76	3.041765100815412e-74
48495	KCNC4	-18.730183	-3.0317762	2.7561930680866136e-74	5.222610506991514e-72
48496	ENSG00000237813	-18.823128	-2.3799286	6.748858241635483e-72	1.217244069078388e-69
48497	ENSG00000289470	-18.859097	-4.073358	2.0433559127941837e-76	4.0286374996457956e-74
48498	RGS10	-18.910034	-2.1925764	3.423541152229963e-71	6.062531164774353e-69
48499	OCA2	-18.928059	-2.487365	3.0899210429403756e-73	5.699733899587515e-71
48500	EGFR	-18.965063	-1.3612776	1.8747601616385594e-69	3.249006062330056e-67
48501	ENSG00000267131	-19.022415	-2.8163924	8.014702379688829e-74	1.5069497161624964e-71
48502	KCNH1	-19.062729	-2.3488767	2.002994933684957e-74	3.8251704815917665e-72
48503	NEGR1	-19.064232	-1.4539926	2.912680329572882e-70	5.102219665091374e-68
48504	ENSG00000287290	-19.152542	-2.6843557	6.819157983627244e-74	1.2871292848320912e-71
48505	SEMA3F	-19.164865	-3.6957536	5.1632465298785135e-77	1.0347316029301393e-74
48506	SLITRK6	-19.175003	-3.257118	8.743280113161801e-78	1.8118308721308652e-75
48507	TRABD2B	-19.294239	-1.8805537	5.757711379015937e-73	1.05807180654837e-70
48508	PKNOX2	-19.329979	-1.2700819	2.8486035651789093e-71	5.081366169123902e-69
48509	ADCY5	-19.475733	-1.586956	9.936492478422294e-74	1.8539743705525243e-71
48510	PDLIM3	-19.514719	-2.6588378	1.5380378366709272e-77	3.1078575340332285e-75
48511	SUGCT	-19.530521	-1.5635868	1.7121149402860784e-73	3.1702119149068987e-71
48512	ENSG00000253891	-19.553526	-3.6371453	1.872006458902197e-80	4.033759758213238e-78
48513	GLI1	-19.559034	-2.7163787	1.6133989862863917e-76	3.1938741396005974e-74
48514	PAPLN	-19.562084	-1.8383354	4.2043031845607694e-75	8.124649066735728e-73
48515	DST	-19.581934	-0.9712612	3.923880238173144e-72	7.130041785020738e-70
48516	TGFBR3	-19.589432	-1.3823632	1.1847491917500096e-73	2.2020960358718306e-71
48517	LINC02940	-19.709158	-2.1257124	3.865935808539857e-77	7.779476942325371e-75
48518	GUCY1A2	-19.71852	-1.9361901	1.4538059147330747e-77	2.9746823712466923e-75
48519	CLSTN2	-19.804007	-2.0226	9.112522857744911e-78	1.8803459242646684e-75
48520	RUNX1T1	-19.83932	-1.27181	2.0906626806174746e-74	3.976995750808976e-72
48521	LINC01081	-19.914188	-2.8980527	3.075087964517992e-80	6.539328982362322e-78
48522	VSTM4	-20.048943	-1.5219668	9.812617384825975e-77	1.9584214811731777e-74
48523	CPAMD8	-20.070253	-2.5398233	2.0396688927417455e-80	4.356482269242874e-78
48524	ARHGAP42	-20.178566	-1.468526	1.5301614034456743e-77	3.1048250010415605e-75
48525	IL18R1	-20.198124	-2.7552428	1.974781487839948e-81	4.3712685861286275e-79
48526	PTPRE	-20.215157	-1.8145672	5.581192641353535e-80	1.1817083445592802e-77
48527	DCBLD1	-20.303556	-1.9999515	6.507418649195678e-80	1.3718539973096585e-77
48528	NTRK3	-20.367634	-2.1829908	7.56384812133362e-83	1.7293158488859373e-80
48529	ARHGAP15-AS1	-20.413124	-3.2731693	3.2941338670071965e-86	7.825255173439827e-84
48530	DLEU2	-20.495396	-1.2428535	5.0495366157719176e-79	1.0553748245272996e-76
48531	SGCZ	-20.536507	-1.8458891	7.257016338210652e-82	1.628581482203605e-79
48532	COL13A1	-20.56836	-1.9247185	1.462912620553896e-81	3.253009990672768e-79
48533	RFTN1	-20.668375	-1.5019054	1.6237809341612316e-80	3.530128746954628e-78
48534	FRMPD3	-20.723612	-3.4208946	3.316168157684795e-88	8.197500352433206e-86
48535	ZNF423	-20.749437	-1.4405328	1.7617456780436307e-80	3.8130440457497214e-78
48536	HS3ST5	-20.774626	-2.2209923	1.470615091567963e-85	3.459710808172786e-83
48537	ARID5B	-20.802189	-1.2977775	1.980846804227052e-80	4.249483597896431e-78
48538	PDGFRB	-20.909914	-1.464627	8.032170180466087e-83	1.8278066516277453e-80
48539	MCAM	-20.922522	-2.5465539	3.5138760966067758e-87	8.555936907627838e-85
48540	GABRE	-20.975328	-2.8177543	7.636248966462363e-88	1.8686937294913778e-85
48541	MYLK	-21.271341	-1.6388043	9.985263168665119e-85	2.32661409467777e-82
48542	TLN2	-21.283188	-1.3973842	2.282862583935289e-84	5.268760289691028e-82
48543	CACHD1	-21.286774	-1.4528965	1.965176541624702e-84	4.557150820192369e-82
48544	CADM1	-21.32618	-1.694316	4.085299246362792e-86	9.657568092202683e-84
48545	PAQR5	-21.331509	-3.2673347	6.531345330527892e-92	1.70087409040667e-89
48546	TMEM176B	-21.342823	-2.5013704	1.6442763101102687e-88	4.085355497436218e-86
48547	TRPC6	-21.404984	-2.4764366	2.5065732509513956e-91	6.424479167096372e-89
48548	NEDD4L	-21.424335	-1.4998395	1.952571333037517e-85	4.571457633474087e-83
48549	ENSG00000232680	-21.453651	-3.7040331	1.4751126179765384e-95	4.035676082596711e-93
48550	SCUBE1	-21.510288	-3.0973792	1.0340075822548608e-94	2.7819945436821663e-92
48551	HIP1	-21.635359	-1.5517457	5.792261913780533e-87	1.403341147648181e-84
48552	IRAK3	-21.664722	-1.9724947	3.939059629685307e-88	9.688097264970458e-86
48553	VWC2	-21.6758	-2.6007051	4.646958692788213e-93	1.2298782305510891e-90
48554	HEY2	-21.711683	-6.122529	1.234487051466692e-102	3.5783958590669624e-100
48555	SEMA4D	-21.723495	-1.8592925	2.282391675838019e-90	5.758959058547144e-88
48556	PEAK1	-21.8324	-1.1933768	6.04298831915153e-87	1.449662291458331e-84
48557	ARRB1	-21.860579	-1.6105247	1.163151571010556e-88	2.904777190003695e-86
48558	ANK3	-21.935293	-1.4461275	7.772882633006974e-89	1.9511538065060497e-86
48559	SCARA5	-22.07318	-3.2411964	2.7355498343789597e-100	7.745104990382941e-98
48560	DOCK4	-22.218294	-1.7031797	9.007115836934902e-92	2.3331304629098717e-89
48561	JAG1	-22.351877	-2.0858104	3.5736118339772034e-95	9.722220619610159e-93
48562	LINC00632	-22.444252	-2.157101	1.2497337023136223e-94	3.3439303206191635e-92
48563	CROCC2	-22.584578	-4.77714	3.496147251368127e-109	1.1503741813994935e-106
48564	PRR16	-22.5925	-1.8146441	1.705937154047469e-92	4.490579866367764e-90
48565	FOXF2	-22.664202	-4.535744	3.4059780391684973e-108	1.0984391957048177e-105
48566	OSBPL6	-22.763504	-2.139783	2.0055845183404593e-99	5.613100854835844e-97
48567	GCLC	-22.812597	-2.2535172	1.3557320780623305e-99	3.816268250721351e-97
48568	EDNRB	-22.877485	-3.1181524	1.0854153132270444e-105	3.324374523492491e-103
48569	GLYATL2	-22.930172	-2.8541706	3.7585294293538814e-104	1.1092900978828808e-101
48570	IL1R1	-23.364403	-1.9008156	2.3427270268703417e-100	6.671702968101281e-98
48571	FOXF1	-23.397411	-2.669766	5.673235313400216e-107	1.7709949569997677e-104
48572	PTCH2	-23.414606	-2.4993498	7.396536557765592e-104	2.1698586583739084e-101
48573	EDIL3-DT	-23.618063	-3.3022048	3.2129253752997744e-112	1.1096669498322584e-109
48574	GPR63	-23.639378	-3.0080621	1.8684486080273407e-107	5.90842274764386e-105
48575	NOTCH3	-23.679598	-2.2393165	2.186745966348813e-107	6.870332585113193e-105
48576	ZNF608	-24.021093	-1.800834	2.2379492469149822e-104	6.686113645783177e-102
48577	SNX25	-24.14614	-1.8540537	2.5657676946921427e-105	7.760730136404843e-103
48578	MIR4435-2HG	-24.222212	-1.8943613	1.0340205003463069e-107	3.291158844827742e-105
48579	MYO1B	-24.28854	-1.5653229	1.586558197428368e-104	4.769272290022633e-102
48580	BCL2	-24.315477	-1.7762556	1.0144419163078986e-105	3.126664078503927e-103
48581	THSD4	-24.334566	-1.572959	1.7361230226282093e-103	5.0626179015538046e-101
48582	RCSD1	-24.385672	-2.6615484	1.2739845704766808e-112	4.4314643295052426e-110
48583	CTSC	-24.436085	-2.4312644	7.321356388158866e-112	2.4932546390948284e-109
48584	ITGA1	-24.712595	-1.8513998	1.4792784846255046e-110	4.968131285813298e-108
48585	FGFR2	-24.785778	-2.076679	4.427874883620795e-112	1.5185116273420105e-109
48586	SYNPO2	-24.91889	-1.6146581	1.062928789349106e-108	3.450833745581518e-106
48587	KCNS3	-25.10243	-2.5287933	9.676373916901897e-119	3.597099671796096e-116
48588	CACNA2D1	-25.1461	-1.6757174	1.6391424150317907e-110	5.46732584433001e-108
48589	COL6A5	-25.188984	-3.060876	6.879484224117209e-127	2.746041989721802e-124
48590	GTDC1	-25.288895	-1.7573328	1.2731113180316708e-112	4.4314643295052426e-110
48591	AOPEP	-25.313221	-1.4131026	6.510760527020395e-110	2.156877660849246e-107
48592	EGFLAM	-25.811954	-3.1061718	2.4328094929579876e-133	1.0577942561434651e-130
48593	ABTB3	-25.816973	-2.4525104	4.4774715333183824e-125	1.7584186187866014e-122
48594	LAMA5	-25.940563	-2.2905378	1.132699004076853e-122	4.3777917540106815e-120
48595	RUNX2	-25.947947	-2.1449106	2.2821060403382522e-121	8.682343746280641e-119
48596	CXCL14	-25.958015	-3.0258145	2.3855656577258017e-129	9.845108169485687e-127
48597	GPR20	-25.962013	-3.2291625	1.3458576611962842e-128	5.507611460919046e-126
48598	EXOC2	-25.99253	-1.6218077	8.234193005273902e-117	2.970286896080211e-114
48599	CHST11	-26.130957	-1.8427234	7.923080876744927e-119	2.96798609642865e-116
48600	NCAM1	-26.184471	-1.9024422	1.5572688552375678e-118	5.745142326693869e-116
48601	CMIP	-26.18892	-1.4422371	5.356185218076468e-117	1.946533639924536e-114
48602	GRM7	-26.688108	-2.3966231	1.0812825933578859e-134	4.830853186361681e-132
48603	CASR	-26.696255	-3.5426662	1.8281087082671394e-143	8.643226978174094e-141
48604	GRID1	-26.732155	-2.2687948	5.749410896216229e-128	2.3332067651994829e-125
48605	PCSK6	-26.74747	-2.5338557	2.708752600339043e-134	1.1991894011937338e-131
48606	SMAD6	-26.87935	-2.3706648	8.992097079751386e-130	3.742710628972076e-127
48607	ENSG00000230333	-26.886305	-2.5281162	4.492383367295227e-133	1.9360184532791413e-130
48608	PSD3	-27.046885	-1.4742061	4.030008187614755e-123	1.5700267097637065e-120
48609	DLL1	-27.162285	-2.8003662	2.161025308660567e-137	9.744223192699286e-135
48610	CFH	-27.18958	-2.5312254	1.5344920709644013e-133	6.732134673137335e-131
48611	RIMS1	-27.243265	-2.63194	1.9848267383825352e-140	9.118593632618179e-138
48612	PIP5K1B	-27.252369	-2.0538335	1.1415955942058379e-130	4.876615986547008e-128
48613	TOX	-27.426598	-1.9419447	1.7680207243818325e-127	7.115625887268304e-125
48614	EPS8	-27.989428	-1.6853207	4.765263572883597e-130	2.000506943726598e-127
48615	SYT17	-28.00479	-2.8772976	1.7535938835811305e-143	8.372207347317048e-141
48616	PROM1	-28.14354	-2.7432203	6.426108636187831e-144	3.16099634712197e-141
48617	TMTC1	-28.28989	-2.5729477	2.594163060753678e-144	1.3023768322946662e-141
48618	ENSG00000271727	-28.31021	-2.9579275	4.315649730328998e-150	2.2357820273144847e-147
48619	SYT1	-28.320406	-2.2383192	3.3483660559313846e-144	1.6638645937933324e-141
48620	SEMA5B	-28.363451	-3.5188239	4.327980221209909e-161	2.570292448932685e-158
48621	MYOCD	-28.722992	-2.7611039	4.795996172581465e-152	2.538645887091002e-149
48622	F3	-28.98683	-3.2340896	3.4519633339317635e-163	2.1012963804476127e-160
48623	CCDC102B	-29.289623	-2.195725	7.695939377924832e-147	3.9039255815227446e-144
48624	PDLIM1	-29.369614	-2.45476	7.085230235528903e-151	3.710070344191253e-148
48625	GREB1	-29.403976	-2.952405	1.0752145148314633e-155	5.883235555422763e-153
48626	ST8SIA4	-29.711561	-3.2014337	4.0383920616831e-164	2.489387552149919e-161
48627	PLXNA4	-29.80087	-2.5309665	9.619330004633763e-161	5.5110839125371176e-158
48628	ABLIM3	-30.123278	-3.309047	6.9416579129369495e-171	4.568173743840589e-168
48629	PTPRM	-30.141783	-1.6129047	1.3605624902759757e-143	6.560066549649452e-141
48630	TBX2	-30.190796	-3.0687492	2.699633337118871e-166	1.6854710801412152e-163
48631	CACNA1C	-30.258501	-2.0344634	1.1914923567197518e-149	6.107715240793524e-147
48632	HPSE2	-30.265781	-2.0226133	1.157218699007798e-143	5.635423620428175e-141
48633	NTN1	-30.511993	-2.459848	5.070319795232843e-161	2.9748726914246864e-158
48634	LINC01622	-31.107763	-3.4096131	4.0498757223458334e-182	2.7777584215041888e-179
48635	ARHGAP28	-31.189402	-2.5527298	1.0991754937289542e-166	7.043111604422712e-164
48636	NR1H4	-31.433216	-2.5791965	4.2854873817624214e-169	2.7825955268942186e-166
48637	ST6GALNAC5	-31.530518	-2.542978	5.463569889318108e-171	3.6447250201371676e-168
48638	FAT4	-31.557848	-2.082857	1.7788235930890897e-161	1.0694463127932405e-158
48639	MYO3A	-31.68875	-3.2787359	1.6464043720520246e-188	1.1453800015741356e-185
48640	ENSG00000257277	-31.848173	-4.103856	1.5446997471609351e-204	1.1940283855117971e-201
48641	ENSG00000266573	-32.124783	-3.5800061	2.52090416270993e-203	1.9181717330570028e-200
48642	SLC6A1	-32.25259	-7.0590987	3.0566025504155064e-219	3.037763897961925e-216
48643	GRK5	-32.38852	-1.8715857	3.9543273891402606e-160	2.2391608743761907e-157
48644	NTNG1	-32.893787	-3.1668937	3.0225820815809407e-198	2.2645184955204407e-195
48645	FARP1	-33.220596	-1.7771264	1.9769751623593514e-166	1.2503212526828012e-163
48646	ENSG00000285367	-33.241913	-3.529018	1.1782695447246884e-209	1.0432612779818706e-206
48647	FOXP2	-33.51435	-1.9719332	1.441165267226857e-173	9.747481414362983e-171
48648	COL6A6	-33.956974	-3.3643098	1.986031040201351e-208	1.6967673613285155e-205
48649	INSC	-33.96418	-3.162809	4.917196363648785e-207	3.990960475282809e-204
48650	ENSG00000253608	-34.047607	-3.4862812	1.6152555202838638e-212	1.5423473201330117e-209
48651	CTNND2	-34.089012	-2.4465337	3.239281663702285e-189	2.2861817167967227e-186
48652	CSMD3	-34.114487	-2.5813828	6.546424948352612e-195	4.758176151266799e-192
48653	ANGPT1	-34.273663	-3.0782812	3.8567102467964525e-210	3.4780384370091416e-207
48654	HHIP	-34.984333	-3.238024	1.4832588858215828e-220	1.5048279421195719e-217
48655	PITX1-AS1	-35.35479	-3.07151	3.090417355732781e-212	2.89417585364375e-209
48656	IGFBP7	-35.376923	-2.695348	1.8078352528318745e-205	1.4199671152001067e-202
48657	RGS6	-35.994457	-2.7192478	7.790447107828691e-212	7.158097985981917e-209
48658	ADAMTS9	-36.208183	-2.5272238	1.0137840437964227e-206	8.093320551606261e-204
48659	NCKAP5	-36.753666	-2.5021703	9.587053775168657e-209	8.336970441842202e-206
48660	EMID1	-36.782135	-3.0028596	2.070404022109477e-224	2.2405452237486066e-221
48661	RYR2	-37.068726	-2.442228	8.48735041506352e-208	7.00537272055531e-205
48662	ADAM28	-37.459755	-3.6179597	1.2806910556826953e-234	1.5591773257408975e-231
48663	SOX6	-37.620365	-2.4495838	2.0713086836007935e-230	2.401633101761701e-227
48664	PPFIA2	-37.798595	-2.8403788	8.667006194896179e-224	9.175344949544654e-221
48665	COL23A1	-37.927223	-3.178512	8.161712967929453e-247	1.0742137786816988e-243
48666	SLC25A48	-37.94358	-3.7638469	3.231364469952529e-257	4.6282643222867135e-254
48667	PDE1C	-38.21588	-2.708036	1.8032810148183016e-221	1.8684293374387587e-218
48668	EPHA7	-38.681522	-3.105075	9.10680328639289e-245	1.1371361703609256e-241
48669	EDAR	-38.981026	-4.2430377	1.7042217754958343e-290	3.4580080009623396e-287
48670	TANC1	-38.988487	-2.2783825	8.383422101219163e-216	8.165117789703416e-213
48671	ADAMTS14	-39.4837	-2.5339727	1.2838396658673483e-228	1.420918728372912e-225
48672	RAB27B	-39.55474	-3.342331	2.620739742628318e-261	4.2541594662171275e-258
48673	MSC-AS1	-39.633366	-3.1480303	2.5498282224341476e-245	3.2676719677920556e-242
48674	ENSG00000289842	-40.685417	-4.4960895	0.0	0.0
48675	SHANK2	-41.15784	-2.6272523	4.647095294631674e-258	6.857704444181007e-255
48676	SOX5	-43.268745	-2.461595	5.6379382331666876e-248	7.626564335520872e-245
48677	CDH13	-43.748043	-2.8090727	4.182401295999052e-274	7.274092082591494e-271
48678	FENDRR	-44.17195	-2.589692	3.352228454792182e-258	5.101463165358427e-255
48679	FGF13	-44.220062	-2.9075985	4.554176917379845e-282	8.52997336625245e-279
48680	SEMA5A	-44.535904	-2.5923529	1.2194177559634459e-259	1.9155872864486413e-256
48681	DACH2	-44.70279	-3.3162603	1.826325778486323e-309	4.235162512415569e-306
48682	ZEB2	-48.8943	-2.6509902	2.2544140816927582e-285	4.391418278010958e-282
48683	ADAM7-AS1	-49.993225	-3.4152925	0.0	0.0
48684	LINC03007	-50.392624	-4.0030026	0.0	0.0
48685	SNED1	-50.805317	-3.2721903	0.0	0.0
48686	ARHGAP15	-51.447033	-3.3791564	0.0	0.0
48687	CCDC68	-51.873386	-3.496636	0.0	0.0
48688	ADGRL3	-51.911285	-2.8797057	2.2726960815029018e-304	4.811989294653405e-301
48689	SYNDIG1	-52.75201	-3.994932	0.0	0.0
48690	ZNF804A	-52.909073	-3.2053032	0.0	0.0
48691	EDIL3	-53.732353	-3.452595	0.0	0.0
48692	ADAMDEC1	-58.869064	-4.266973	0.0	0.0
48693	NLGN1	-59.276028	-3.4162936	0.0	0.0
48694	PTCH1	-60.807304	-3.5055988	0.0	0.0
48695	BMP5	-63.704414	-4.1545196	0.0	0.0
48696	DACH1	-64.713905	-3.5136359	0.0	0.0
48697	ZNF536	-68.7591	-3.8650265	0.0	0.0
