## Supplementary material for "Transmural Single-Nucleus Transcriptomics Nominates Candidate Disease Programs in Human Necrotizing Enterocolitis": Within Lineage Cell Type DEGs: 2026-09-10_Subepithelial Myofibroblasts-In-Lineage-DEGs.csv (part 4 of 4)

	names	scores	logfoldchanges	pvals	pvals_adj
41969	ENSG00000273403	-2.380747	-18.24392	0.017294811610148765	0.0954250663862346
41970	ENSG00000248881	-2.3811247	-18.282175	0.01727709918828786	0.09534906802711267
41971	ENSG00000272406	-2.3811657	-18.001886	0.017275179815437282	0.09534906802711267
41972	NR2E3	-2.3812487	-0.38135114	0.017313612082290417	0.09549646405973256
41973	RPL23AP82	-2.3816693	-1.9078939	0.017254127608204873	0.0952654769007212
41974	ENSG00000288683	-2.3819592	-0.68870294	0.01726784382219027	0.09531959402097276
41975	NOS2P1	-2.382051	-18.23427	0.017233735304024257	0.09519605737697066
41976	LINC02974	-2.382189	-1.5103297	0.017241871189801968	0.09522703127350947
41977	ENSG00000235351	-2.382257	-17.6675	0.01722410245598578	0.09515364054470737
41978	SPNS1	-2.382322	-0.40777683	0.01725990243374615	0.09528655806808412
41979	BVES-AS1	-2.3825424	-0.65304935	0.017245209018873053	0.09522703127350947
41980	MAP1S	-2.382698	-0.49085322	0.017244753604570208	0.09522703127350947
41981	ENSG00000260773	-2.3830783	-0.6070038	0.017221807243090245	0.09515175506285553
41982	CCNC	-2.383419	-0.21122968	0.017213770679405264	0.09512729247788498
41983	CTNNBL1	-2.3834305	-0.16569132	0.017215426272282237	0.09512729247788498
41984	TUBB3	-2.3835819	-1.0430738	0.017184746730889548	0.09501167078801762
41985	ZHX2	-2.3836005	-0.14252463	0.01720785026824946	0.09511780844077324
41986	OSGEP	-2.3838217	-0.2769422	0.01719480124816485	0.0950564685189161
41987	ENSG00000279927	-2.3839712	-2.179325	0.017151236473038185	0.09484793479037174
41988	H3P25	-2.38425	-18.285917	0.017131146772559565	0.09474759631233455
41989	ENSG00000276790	-2.3843465	-18.96349	0.017126651792036728	0.09473349488512092
41990	ENSG00000279641	-2.384358	-18.219318	0.017126124045425704	0.09473349488512092
41991	LINC02771	-2.385081	-18.56679	0.017092510310622873	0.09457687389009348
41992	RPS3AP5	-2.385091	-18.177563	0.017092047683198077	0.09457687389009348
41993	ENSG00000273974	-2.3851697	-17.228098	0.017088396872890252	0.09457687389009348
41994	ENSG00000205018	-2.3857262	-1.4163569	0.017090260252972375	0.09457687389009348
41995	ENSG00000254557	-2.3860514	-18.025131	0.017047501428182177	0.09438144890286672
41996	ENSG00000285374	-2.386511	-17.750853	0.01702621264337145	0.09428502425595893
41997	MCF2L-AS1	-2.3865223	-18.584564	0.017025692548405184	0.09428502425595893
41998	PDIA2	-2.3867123	-1.8186029	0.017023668110756736	0.09428502425595893
41999	ENSG00000279753	-2.3871737	-18.404593	0.016995576795961278	0.09416891555463901
42000	COMTD1	-2.3872976	-1.1521257	0.017021658402224804	0.09428502425595893
42001	ENSG00000286581	-2.3873503	-2.553384	0.016985490383495245	0.09412373813102543
42002	PREX1	-2.387573	-0.26499107	0.017021457805494508	0.09428502425595893
42003	UBXN8	-2.3884814	-0.5781007	0.016972156323261624	0.0940605517958569
42004	LINC01519	-2.3888326	-18.664762	0.016919073230983423	0.09380906617356606
42005	ENSG00000285601	-2.389073	-17.8685	0.01690801831589132	0.09376912378399675
42006	NEDD1	-2.389365	-0.22674574	0.016938740393284173	0.09389673075380224
42007	PXYLP1	-2.3894706	-0.16186506	0.016934602096879796	0.09388447779073911
42008	ENSG00000235813	-2.389539	-2.3307378	0.016888026920290473	0.093700938243626
42009	H2AC16	-2.3896976	-2.0426319	0.016896751475297036	0.09373758033655669
42010	ATG12	-2.3899052	-0.23316528	0.016914484568865313	0.0937943030670238
42011	DUT-AS1	-2.390931	-0.58880365	0.016860879407108276	0.0935609737200728
42012	TRIM49B	-2.3910544	-18.458714	0.016817084590012025	0.09334986724773801
42013	SERPINA1	-2.391132	-0.5808113	0.01685328481455842	0.09352948876346051
42014	TSPAN13	-2.3911471	-0.51436245	0.016851004167581694	0.09352749042089051
42015	SETP20	-2.3916743	-17.871351	0.016788724042162237	0.0932182860537526
42016	ENSG00000260810	-2.3916793	-18.92403	0.016788503872676507	0.0932182860537526
42017	TMEM184C-DT	-2.391819	-2.2773616	0.01678515091688743	0.0932182860537526
42018	LRRC8C-DT	-2.392141	-0.6820494	0.016799590097109865	0.09326338788748931
42019	NUP133	-2.392636	-0.18869212	0.016789551664903365	0.0932182860537526
42020	ENSG00000278017	-2.3928416	-18.55081	0.01673544819375466	0.0929921104677618
42021	LAMP5-AS1	-2.3930295	-18.812868	0.01672688354895031	0.09295512667656991
42022	TUT1	-2.3931003	-0.45175207	0.01676553045077458	0.09312738700716557
42023	ENSG00000285897	-2.3931708	-0.99624854	0.016746663130193143	0.09303319656789251
42024	SRSF12	-2.393467	-0.43652683	0.016743485972852072	0.09302615857455222
42025	LINC01656	-2.39414	-18.085882	0.016676345098460374	0.09270202855048508
42026	ENSG00000231405	-2.394368	-1.547142	0.01667753238594603	0.09270202855048508
42027	SINHCAFP1	-2.3943725	-2.4755244	0.01666464126884639	0.09265152420485005
42028	ENSG00000279325	-2.395717	-17.862797	0.016604824183059738	0.09235058566316161
42029	TRIM46	-2.395972	-0.8476373	0.016624049644034605	0.09244695324485522
42030	TREML3P	-2.396408	-18.814247	0.016573558443852738	0.09223990275414179
42031	ADAMTS16-DT	-2.3966453	-1.3703456	0.016590100940496268	0.09231087015542588
42032	ENSG00000231533	-2.3966796	-0.6329156	0.016596512555005296	0.0923254476129367
42033	LSM2	-2.396776	-0.5657842	0.016592092369433858	0.09231140342816063
42034	ENSG00000279430	-2.3968725	-18.63902	0.01655257939410791	0.09214420568521571
42035	PLEKHH3	-2.397107	-0.2762622	0.01658522879533157	0.09229430600789129
42036	CATSPERG	-2.3973968	-0.3114374	0.01657324429040145	0.09223990275414179
42037	ENSG00000263859	-2.3976097	-18.081179	0.01651931822118673	0.09198007760523112
42038	ENSG00000264365	-2.3977973	-1.9867333	0.016511566989109255	0.0919474315878379
42039	ENSG00000287865	-2.398151	-2.1803308	0.016502239213040296	0.09193754092170649
42040	CEP57L1P1	-2.398156	-2.425473	0.016494295687734164	0.09191431644367529
42041	SLFN11	-2.3987772	-0.4065442	0.01650578710485731	0.09194678796984
42042	CCNA1	-2.3988616	-18.354448	0.016462979274072167	0.09178181622080897
42043	ENSG00000260197	-2.3989205	-2.171404	0.01646813241499031	0.09178952871067851
42044	H4C14	-2.3989875	-2.424596	0.01645693033318566	0.09175859782064065
42045	SH2B1	-2.3990877	-0.20161343	0.01649715198213512	0.09191971478558537
42046	ENSG00000251257	-2.399089	-1.5320312	0.016467313284954013	0.09178952871067851
42047	HIGD1A	-2.3992398	-0.38606358	0.016485868787918388	0.09187787116434534
42048	ENSG00000257878	-2.3996394	-1.1766673	0.016435974179719495	0.09167324139319435
42049	ENSG00000261625	-2.3997812	-1.9578931	0.01644991180224426	0.0917299673589478
42050	ENSG00000263126	-2.399997	-2.4722543	0.016410973275958585	0.09154428139663588
42051	PPP3CB	-2.400395	-0.12912495	0.016439162371113127	0.09168052326482673
42052	ENSG00000269068	-2.4006484	-18.310308	0.016382874386105365	0.09140848039121896
42053	CD164L2	-2.4009464	-18.724413	0.016369549018000033	0.09135506510182966
42054	AP3M1	-2.4016755	-0.28891668	0.01637863984976345	0.0913953252439304
42055	SIK2	-2.4020808	-0.13124919	0.016364965468994977	0.09133995282625987
42056	DAPK3	-2.4021893	-0.229381	0.0163598512124761	0.09132187463837244
42057	ENSG00000279541	-2.4022865	-1.6653248	0.016315740615726028	0.09110697586339021
42058	ENSG00000290073	-2.4027727	-0.32506803	0.01632714799236371	0.09115520463621521
42059	DHX9	-2.4032178	-0.1348741	0.01631330189664229	0.09110380455994108
42060	FAM110C	-2.4035468	-0.7632691	0.016284301797969473	0.09095227995842613
42061	CPB1	-2.4037778	-0.9764598	0.016273419064471082	0.09090192264299297
42062	CCDC96	-2.4039364	-2.3330941	0.01623787897447655	0.0907242118287126
42063	ENSG00000242068	-2.4040194	-18.189741	0.016232657514739207	0.09070544528431095
42064	OR4F13P-1	-2.4041023	-19.077345	0.016228975569488074	0.0906952779760076
42065	TBC1D10B	-2.4045386	-0.31962183	0.01625060556071883	0.09078490186943737
42066	ENSG00000265303	-2.4045427	-2.1413324	0.016219161060067155	0.09065083269862852
42067	ENSG00000278389	-2.404733	-18.351223	0.01620101623139346	0.09055981272226798
42068	ENSG00000175604	-2.4050436	-2.7054417	0.016184742525792238	0.09050001050878752
42069	ENSG00000275383	-2.405235	-1.9122349	0.01618143762581685	0.09049192116467948
42070	ENSG00000261543	-2.405512	-1.0576719	0.016192739590607342	0.09052489579105963
42071	ENSG00000276968	-2.4058194	-17.97006	0.016152948024378926	0.09036372922357323
42072	CATIP-AS1	-2.4059322	-18.614237	0.016147966200637444	0.09034623828568959
42073	NRDC	-2.4059398	-0.12527524	0.016192910740398383	0.09052489579105963
42074	ANKRD20A1	-2.405987	-1.497421	0.016175747453636265	0.09047694517786695
42075	HYKK	-2.4061308	-0.4669897	0.016176901754973255	0.09047694517786695
42076	ENSG00000230690	-2.4062507	-18.26117	0.016133896712508745	0.09029151821163213
42077	ENSG00000264177	-2.4066045	-2.4728105	0.016117261208250227	0.09022627730996316
42078	TMEM82	-2.4066703	-1.3990246	0.016141449085261033	0.09032015253981865
42079	ENSG00000265460	-2.4067652	-1.3795907	0.01613105023633019	0.09029151821163213
42080	ENSG00000265799	-2.4067714	-19.287445	0.016110929233837824	0.09020119933656408
42081	ENSG00000279796	-2.4069667	-18.04898	0.01610231706438341	0.09017371623750498
42082	ELF3-AS1	-2.4069948	-0.7699003	0.016134477626958455	0.09029151821163213
42083	ENSG00000262700	-2.4073987	-2.008803	0.0161049025611207	0.09017782510307644
42084	ENSG00000232057	-2.4075184	-19.19265	0.016078024469438346	0.09005838918940748
42085	ENSG00000284699	-2.4077735	-1.5857369	0.016076477308370852	0.09005838918940748
42086	ENSG00000271349	-2.40813	-17.913769	0.016051133197797322	0.08993879697000737
42087	POGZ	-2.408208	-0.110918075	0.016093149752332954	0.09013274371927661
42088	RN7SL306P	-2.4086742	-2.3195417	0.016029167182255475	0.08984672921748124
42089	NLRC3	-2.4091465	-0.74918187	0.016041860292739938	0.08989718210999419
42090	ENSG00000267640	-2.4093323	-1.9005328	0.01600552076177028	0.08974517559662512
42091	ADCK1	-2.4094975	-0.30602354	0.016032832441519592	0.08985693108955244
42092	LINC01802	-2.4095001	-2.0263932	0.015991067442863115	0.08968478663279374
42093	PROKR1	-2.4097204	-1.8596631	0.015986116299955565	0.08967091578836729
42094	CC2D1A	-2.4098377	-0.27389833	0.01601848341590584	0.08980751846509126
42095	CRYM-AS1	-2.4100757	-0.5088774	0.016003216844685603	0.08974259026974891
42096	CST8	-2.4102464	-17.711143	0.01595836218986619	0.08956325019270527
42097	MYO18B	-2.4104025	-0.4677306	0.015986752862019074	0.08967091578836729
42098	AKR1C5P	-2.4106128	-18.711395	0.015942354160516484	0.08950695117907571
42099	DPP9	-2.4107816	-0.21912612	0.015977836111494358	0.08964155103197607
42100	TET1P1	-2.4108603	-18.379656	0.015931543712263383	0.08946428917202516
42101	UQCRC2	-2.410871	-0.16740687	0.01597497493446504	0.08963582548203462
42102	TDRKH-AS1	-2.4109204	-18.221409	0.015928918413134114	0.08945986263208454
42103	PRB1	-2.4109395	-18.397202	0.015928086077539948	0.08945986263208454
42104	ZDHHC9	-2.411035	-0.3194865	0.015964899428387212	0.08958961423871865
42105	TMPRSS6	-2.4112217	-1.0291252	0.01594599572003496	0.08951447833709078
42106	VAPA	-2.4112675	-0.14307128	0.015958290174911134	0.08956325019270527
42107	AP1S3	-2.412134	-0.33405417	0.01591689185136751	0.08941294259751932
42108	ENSG00000232188	-2.4122248	-17.610882	0.015872076590052173	0.08920327978720084
42109	ENSG00000230479	-2.412333	-0.8488839	0.01588852296424305	0.0892741769138927
42110	EIF1	-2.4124713	-0.25093788	0.01590512038203068	0.08935712417675704
42111	PDLIM7-AS1	-2.4127808	-1.4076232	0.015872241557273303	0.08920327978720084
42112	ZNF41	-2.4130707	-0.2586345	0.01587963407263195	0.0892345280485842
42113	NPM1P14	-2.4132693	-18.322416	0.01582667748249666	0.08898472734890421
42114	ENSG00000232325	-2.4136326	-1.6279676	0.015817992431097428	0.0889599948503964
42115	ENSG00000285602	-2.4139504	-2.1827817	0.015804564239179045	0.08889474120114821
42116	FIRRE	-2.4141774	-0.6495499	0.015827871951542328	0.08898472734890421
42117	ENSG00000285171	-2.4143066	-2.0801275	0.015782093759591435	0.08880938316438453
42118	CSPG5	-2.4145806	-1.1416813	0.015788884023250283	0.08883732803746301
42119	LHX6	-2.414995	-1.1012654	0.015780408462340433	0.08880938316438453
42120	PPP1R12A-AS2	-2.4159102	-0.5238971	0.01575014192775316	0.08865007068859494
42121	ENSG00000287735	-2.4164827	-2.3886652	0.015688142568501928	0.08833173393466376
42122	ENSG00000270972	-2.41661	-18.899193	0.015682266365899276	0.08830885840501422
42123	PCYT1B	-2.4171162	-0.50043124	0.015697814016278445	0.08836575505314156
42124	AKT2	-2.4173987	-0.15094824	0.015692535463059636	0.08834625340810152
42125	RAD21P1	-2.4174	-18.650484	0.015648293826360425	0.08813793809346518
42126	KIF28P	-2.4181325	-0.7213121	0.015650656136776766	0.08814104921345611
42127	FAM83C	-2.4185598	-18.527002	0.015598520829625243	0.0878677579365055
42128	RNF151	-2.4192216	-18.239769	0.015570175765859715	0.08776900329272327
42129	NATD1	-2.419526	-0.8980057	0.015585225131730244	0.08782493282456004
42130	ENSG00000224700	-2.419532	-2.025687	0.015558498523507958	0.08772348744909003
42131	GCN1	-2.4195864	-0.16248994	0.015597386683878394	0.0878677579365055
42132	ELF3	-2.4200342	-0.23945522	0.01557605763104335	0.08779199705052651
42133	ENSG00000290556	-2.4201202	-17.742321	0.015531776593735148	0.08759310440784183
42134	ENSG00000258231	-2.4201362	-0.4851211	0.015565982648049124	0.08775552477363929
42135	ENSG00000239767	-2.4202101	-18.158596	0.015527941325007275	0.08759168567552769
42136	RPL7AP6	-2.4208207	-18.349514	0.015501897312359802	0.08748355500546127
42137	BATF2	-2.4208438	-0.9301225	0.015529726356780692	0.08759168567552769
42138	ENSG00000284618	-2.4210978	-18.580952	0.015490101004313566	0.08742894514465253
42139	ENSG00000229969	-2.4213321	-2.2006302	0.015486723018175004	0.08742001130625783
42140	PEX3	-2.4213881	-0.2138877	0.015519645279056147	0.08756525151193097
42141	LINC00454	-2.4214244	-18.613085	0.015476186756357313	0.08739092563324309
42142	ENSG00000276317	-2.4216192	-18.34986	0.015467898969537994	0.08737432190542724
42143	LINC00963	-2.4217663	-0.20824316	0.015503369331330459	0.08748355500546127
42144	IMMP1LP3	-2.4218156	-17.95799	0.01545955045472837	0.08733749281257101
42145	ENSG00000287571	-2.4218547	-18.35378	0.015457884758024261	0.08733749281257101
42146	ENSG00000260350	-2.4220407	-1.0568318	0.015469657962721131	0.08737432190542724
42147	DEFB107B	-2.4221418	-17.98599	0.015445690470105076	0.08728957113997644
42148	ENSG00000274551	-2.4222383	-18.617788	0.015441590735391543	0.0872765303658423
42149	KIF5B	-2.422319	-0.13737991	0.015482935095275856	0.08740876110245116
42150	SPICE1	-2.4223886	-0.18777364	0.015478669766195791	0.0873948127854148
42151	MACROH2A1	-2.4225368	-0.122556955	0.015472404319965983	0.08737969912718352
42152	PATL2	-2.4228292	-0.60846573	0.015453534435494758	0.08732376652816475
42153	ARL8A	-2.4234152	-0.4061811	0.015431974183958303	0.08723230166110289
42154	LINC00710	-2.4242494	-0.94388795	0.015384340728597878	0.0869933377614096
42155	LINC01661	-2.4242873	-0.9191102	0.015377174946251846	0.08696291551882156
42156	PRKAR1A	-2.4245062	-0.19236836	0.015388243904703374	0.08700530612692962
42157	ENSG00000251399	-2.4247246	-18.432617	0.015336304886674697	0.08677208962138776
42158	SLC4A11	-2.4252956	-1.6602414	0.015321386812349083	0.08671501365160567
42159	TTC29	-2.4254901	-0.59270674	0.015342738501229199	0.08679840607956082
42160	MYBBP1A	-2.4259384	-0.26268068	0.015325691805283528	0.08672211707340195
42161	NUP205	-2.42647	-0.19177304	0.015304713445590652	0.08663360866829868
42162	ENSG00000228079	-2.4265206	-2.2297642	0.01526597156007269	0.08645450436474239
42163	ENSG00000226640	-2.4265213	-0.9491933	0.015289045759461007	0.08656504480807257
42164	PDPN	-2.4265752	-0.26050672	0.015297793853090321	0.08660450651683241
42165	ENSG00000234117	-2.4273443	-18.274248	0.015226059383809977	0.08625918324925208
42166	ENSG00000287766	-2.427373	-1.9873016	0.015226168204250089	0.08625918324925208
42167	CAPNS1	-2.4277835	-0.31988916	0.015248003481392325	0.0863627905951202
42168	DPPA2P4	-2.4279256	-18.776754	0.015201697649411892	0.08618399810056249
42169	ABCF1	-2.4279497	-0.2009182	0.015243874227382258	0.08634944598407134
42170	ENSG00000230121	-2.4279838	-18.00899	0.015199254287371386	0.08618399810056249
42171	ENSG00000269321	-2.4279907	-17.192305	0.015198964359131891	0.08618399810056249
42172	CHADL	-2.4284465	-0.95746094	0.015202278197951285	0.08618399810056249
42173	CORO1B	-2.4286401	-0.5048192	0.015208308384593206	0.08618808352297451
42174	HSD17B3	-2.428761	-0.48622957	0.015205371474312312	0.08618808352297451
42175	ATF6	-2.4287915	-0.13847189	0.015208068881584338	0.08618808352297451
42176	LINC02245	-2.429475	-0.34672105	0.015178783642759042	0.08609089282961563
42177	ENSG00000264734	-2.4295764	-18.799587	0.015132680226228296	0.085886471554698
42178	CYP4F2	-2.4297774	-1.5976453	0.015133923619262876	0.085886471554698
42179	GPR37	-2.4299421	-1.3540121	0.015140598541308614	0.08591434021960463
42180	NUDT13	-2.4299953	-0.5177099	0.015150010640554362	0.08594771879936117
42181	EMD	-2.4305499	-0.52998924	0.01512948486500718	0.08588129781514392
42182	ARL14EP	-2.4305973	-0.38493004	0.01512808898224267	0.08588129781514392
42183	COX8C	-2.430616	-18.40599	0.015089357753740125	0.085673492350663
42184	ENSG00000266106	-2.4309494	-18.600481	0.015075483642502071	0.0856146824982584
42185	ENSG00000256897	-2.4312315	-2.054329	0.015064303070526263	0.08557114556497003
42186	ENSG00000267293	-2.4318602	-18.450552	0.015037656650588151	0.08544968536410055
42187	LINC02015	-2.431967	-0.6592858	0.015063978325956257	0.08557114556497003
42188	CPSF7	-2.4319894	-0.18420571	0.015074822693064078	0.0856146824982584
42189	ENSG00000285155	-2.4328413	-0.5967928	0.015036774553338761	0.08544968536410055
42190	BOLA2-SMG1P6	-2.4328446	-1.7492812	0.015000982056622685	0.08527113624295687
42191	ENSG00000257458	-2.4333334	-1.0993603	0.015004907240061217	0.08528349355468035
42192	ENSG00000235371	-2.43353	-17.840696	0.014968508822203016	0.08512127716801361
42193	TLR7	-2.4336529	-1.8690063	0.014969374875084575	0.08512127716801361
42194	ENSG00000278177	-2.4338188	-1.1309656	0.0149822731925746	0.08517473032126988
42195	ENSG00000288040	-2.4343774	-17.91632	0.014933526297646165	0.08493726508324842
42196	ENSG00000270402	-2.4346192	-2.5337033	0.014922092171243654	0.08490197973539239
42197	MANEALP1	-2.4352355	-18.808002	0.01489818245652897	0.08480557443226742
42198	NOTCH2NLB	-2.4354174	-0.55203485	0.014929500597152196	0.08492476272171899
42199	POLD1	-2.4354298	-0.33779198	0.014929584247004728	0.08492476272171899
42200	DNAJB5	-2.4356818	-0.6161765	0.014918340286623956	0.08489055097896862
42201	ENSG00000270104	-2.4357321	-18.479568	0.014877755955458706	0.08470910318238373
42202	ENSG00000289877	-2.4365323	-18.56708	0.014844898088949475	0.08455167802756275
42203	ENSG00000254315	-2.4368942	-18.242992	0.01483005804046141	0.08448691699279243
42204	SERPINB2	-2.4371111	-1.3787016	0.014826651564386874	0.08447739298964689
42205	LINC02368	-2.4372594	-17.684788	0.014815092301916398	0.08442140942180257
42206	RBM14-RBM4	-2.4377985	-0.2518921	0.014834448603311732	0.08450204445947768
42207	CATSPERB	-2.4383864	-0.3526673	0.014808663826069539	0.08439465313071204
42208	MNAT1	-2.4385848	-0.11240171	0.014804197405578692	0.08437907364897837
42209	RNF186	-2.439062	-1.8794693	0.01474597187257671	0.0841002021614326
42210	ENSG00000287105	-2.4391356	-1.2902536	0.01474867008201532	0.08410195967845223
42211	THYN1	-2.4391584	-0.61615825	0.01476943312353424	0.08421049692657422
42212	CBFA2T2	-2.4392319	-0.10603681	0.01477768921343433	0.08424770654598747
42213	OR4K17	-2.4394035	-18.531242	0.014727517394745213	0.08402069377803449
42214	ENSG00000290062	-2.4394476	-18.562366	0.014725724623966027	0.08402030904954863
42215	ASB4	-2.4395187	-1.0188026	0.014746634897869995	0.0841002021614326
42216	PMS2P4-1	-2.4410133	-0.14212781	0.014705653051172501	0.08393528976629143
42217	ENSG00000287728	-2.4411395	-18.392063	0.014656950642595772	0.08368673729547765
42218	RDH8	-2.4412346	-2.2195623	0.014659069519464671	0.08368902314875623
42219	DPY30	-2.441764	-0.33077165	0.014671346185070494	0.08374929275824204
42220	LINC01233	-2.4419863	-18.508572	0.01462264085407867	0.0835104215212763
42221	TMEM215	-2.4421632	-18.73735	0.014615477716241368	0.0834890948768941
42222	LINC02408	-2.4422026	-0.71638995	0.014645362479501774	0.08363037781739885
42223	C1orf162	-2.4426153	-0.9534007	0.014621050315526254	0.0835104215212763
42224	MROH4P	-2.4434743	-18.24205	0.014562508118744566	0.08321579680434439
42225	CWC15	-2.443583	-0.37221733	0.01459711510639315	0.08339398304213205
42226	LINC02785	-2.4441507	-1.4601436	0.014564586652334705	0.08321790928022943
42227	EEF1A1P28	-2.4450755	-17.999763	0.014498055124525646	0.08289612404064223
42228	PDHX	-2.4453416	-0.17613475	0.014530071494460653	0.08304018561638832
42229	RPL23A	-2.445361	-0.38171026	0.014526328649533647	0.08302853903462318
42230	LINC01634	-2.4457202	-18.156374	0.014472172237085815	0.08278701322701809
42231	HDDC3	-2.4457378	-1.0877099	0.01448665429906562	0.08286012345030509
42232	LINC02584	-2.4462435	-18.364117	0.014451194968188709	0.08269615658764438
42233	ANAPC1	-2.4462614	-0.18475999	0.014492296908623269	0.08287293034947579
42234	CEP170	-2.4463818	-0.12612651	0.014488626998613727	0.08286167440733896
42235	ENSG00000253396	-2.447102	-17.75603	0.014416832435971942	0.08254801951404604
42236	UQCRFS1	-2.4471414	-0.7418478	0.014447851982011801	0.08268674295687045
42237	ENSG00000285963	-2.447292	-18.928812	0.014409242463252432	0.08251426263822519
42238	CSE1L	-2.4479978	-0.190194	0.014423441691783768	0.08257615371578719
42239	ENSG00000289937	-2.4483073	-1.6948078	0.014373185562899514	0.08233682984849788
42240	SEPTIN7P9-1	-2.4488032	-1.487766	0.014379691851928458	0.08235472583855252
42241	MCOLN3	-2.4491045	-0.37066686	0.014376646623020864	0.08234696980097271
42242	ENSG00000289965	-2.4492688	-18.538668	0.014330438845987687	0.08215960806709541
42243	MIRLET7F1	-2.4494278	-17.815695	0.01432412069662201	0.08214272605794849
42244	ENSG00000280163	-2.4495592	-0.9001807	0.014342530794761964	0.08219990168804497
42245	SASH3	-2.4497674	-1.063497	0.01434079862014235	0.08219964821135736
42246	DUSP15	-2.4498398	-0.55763686	0.014344355329785343	0.08220068437866399
42247	ENSG00000256783	-2.4498973	-18.683619	0.014305463137759157	0.08206472421752803
42248	ENSG00000250075	-2.4502976	-0.3727448	0.014328393032329466	0.08215755138212415
42249	ENSG00000203546	-2.450485	-0.33479014	0.014321206429720536	0.08213568610464382
42250	EMILIN3	-2.4504952	-1.0830103	0.014314083191494652	0.08210450215069572
42251	ENSG00000286187	-2.4510856	-18.087446	0.01425835346411645	0.08183303441314589
42252	ENSG00000251584	-2.4511263	-0.8974099	0.01428777026745587	0.08197288365746536
42253	ENSG00000215838	-2.4521573	-1.6335918	0.014232056831493053	0.08170136786279014
42254	RIPK4	-2.4524302	-0.570031	0.01423906935694582	0.08173198957385049
42255	TFAM	-2.4529264	-0.43281147	0.014222252570809423	0.08165471064528146
42256	SRP14-DT	-2.4530807	-0.48445025	0.014214788137140107	0.08163110291302464
42257	ZP4	-2.4534416	-18.734049	0.014165343765677222	0.08137515733645549
42258	TMEM81	-2.4535332	-1.9643699	0.014166877159194827	0.08137515733645549
42259	ENSG00000274825	-2.4535747	-18.077421	0.014160106747393996	0.08135730700386956
42260	ZFP28-DT	-2.4538126	-18.221054	0.01415074719445499	0.08132087407075396
42261	ENSG00000269373	-2.4539795	-2.3390048	0.014146070002036262	0.08132087407075396
42262	ENSG00000262339	-2.4542148	-18.22243	0.0141349408915501	0.08126840041755687
42263	ENSG00000231856	-2.454292	-1.5949861	0.014147414804919548	0.08132087407075396
42264	LRRN3	-2.4544637	-0.5412946	0.014160428234522944	0.08135730700386956
42265	ENSG00000258740	-2.4551303	-0.79707056	0.01413040362763132	0.08125190646574448
42266	ENSG00000289550	-2.4552429	-2.5997832	0.014092757441801525	0.08111205553727109
42267	SMARCE1	-2.4556923	-0.20274714	0.014117492251626606	0.08120643015234023
42268	H1-2	-2.455815	-0.5255195	0.014108631178553484	0.08118422794909577
42269	ENSG00000253892	-2.4558835	-17.676819	0.014069513205377823	0.08099741743415169
42270	ENSG00000274525	-2.4566803	-1.7171197	0.014041178561190625	0.08086297464201289
42271	ENSG00000289065	-2.4569426	-17.658398	0.014028132474463483	0.08080199659554611
42272	MYOM3	-2.457131	-0.34247538	0.014059095429683905	0.08094701220557424
42273	MKRN1	-2.4573228	-0.27111647	0.014054208967133299	0.08092844605432865
42274	ENSG00000258407	-2.4575496	-18.526608	0.014004458328246306	0.08068967246437986
42275	CBX8	-2.4576342	-0.6958487	0.0140289309872139	0.08080199659554611
42276	HNRNPA3P2	-2.4576974	-18.416466	0.01399870102148736	0.08067559080998715
42277	COX7B	-2.45852	-0.51333183	0.014002467742606991	0.08068774986740922
42278	LINC02833	-2.458544	-18.963682	0.01396575476191359	0.0805429092131298
42279	ENSG00000249924	-2.4586654	-18.70553	0.013961033941917693	0.08053475845812696
42280	LINC00598	-2.4586868	-0.31366226	0.013995858621925044	0.0806687564410588
42281	LINC02526	-2.4588354	-18.880354	0.013954433240741655	0.08050621845251002
42282	ENSG00000260999	-2.458858	-0.99607545	0.013976555259872377	0.08057657014860484
42283	ENSG00000285742	-2.4589663	-2.9129877	0.01394692121894354	0.08049148726239778
42284	STRIT1	-2.4592054	-18.757677	0.01394006469472572	0.08047098986530976
42285	ENSG00000258520	-2.4592495	-0.85748994	0.013964441860075096	0.0805429092131298
42286	ATP2C2	-2.459275	-0.39681563	0.013974995778825872	0.08057657014860484
42287	SYNCRIP	-2.4592874	-0.16321686	0.013979204522726751	0.08058230372250796
42288	ENSG00000274678	-2.459295	-18.130686	0.013936583463343474	0.08046043171285128
42289	CACNA1C-AS3	-2.459353	-18.566673	0.013934335566577296	0.08045699234303784
42290	KIF1A	-2.4594343	-0.48028496	0.013968281913831475	0.08054794465834993
42291	CRTC2	-2.4598644	-0.31957254	0.013951697676511493	0.0804999731576726
42292	SMYD4	-2.4601493	-0.22722241	0.01394445036405899	0.08048676589177962
42293	ENSG00000247033	-2.4602757	-17.829031	0.013898583516214253	0.0802695944108873
42294	ENSG00000230698	-2.4604073	-2.5346773	0.013892165793431777	0.08024204599792915
42295	DDX54	-2.4604428	-0.3715735	0.013929895360637667	0.08044089224147197
42296	ENSG00000285165	-2.4604461	-17.720299	0.01389198482617498	0.08024204599792915
42297	LINC02022	-2.4608908	-18.032354	0.013874795261977187	0.08017975313489557
42298	LINC01983	-2.4609904	-1.3726624	0.013884532427308761	0.0802177689457211
42299	RPF2P1	-2.4611142	-18.73653	0.01386615646147354	0.08014885309920931
42300	ENSG00000231760	-2.461124	-2.284592	0.013869394664658356	0.08015805618081327
42301	EFL1	-2.4616914	-0.23480394	0.013884668250102325	0.0802177689457211
42302	ENSG00000227615	-2.4621181	-17.543484	0.013827426998899045	0.07996295451756154
42303	WDR5	-2.4622173	-0.28501758	0.013864460268448004	0.08014885309920931
42304	SENP5	-2.462224	-0.12866841	0.013866023751647617	0.08014885309920931
42305	ENSG00000257094	-2.4627242	-18.702982	0.013804088275623136	0.0798564374965901
42306	MT-ND2	-2.4633904	-0.29049644	0.013816832105530794	0.07991117456949388
42307	LINC00691	-2.463607	-2.6425998	0.013768126174055139	0.07968626199478693
42308	ENSG00000263316	-2.464067	-0.7056481	0.013781418211027756	0.07975371408682469
42309	ANKHD1	-2.4643543	-0.10024697	0.013784106507774795	0.07975979309833851
42310	SILC1	-2.4645073	-0.8236773	0.013762501204415349	0.07967264427634553
42311	ENSG00000266202	-2.464649	-0.5223515	0.013764719044578055	0.07967601189027244
42312	ENSG00000286439	-2.464709	-18.034893	0.013727907468452202	0.07949127680127055
42313	LAMA1	-2.465255	-0.50300646	0.013741400562230667	0.07955994823201867
42314	PIP5K1P2	-2.465335	-18.65611	0.013703966636008064	0.07937721782190946
42315	C14orf93	-2.4658303	-0.36662784	0.013721031633258158	0.07946091074758066
42316	ENSG00000243979	-2.4662073	-2.322313	0.013673129807886404	0.07922118683931613
42317	MIR133A1HG	-2.4666326	-0.9195013	0.013680440639596583	0.07925411590138881
42318	PDE4DIPP1	-2.4672487	-18.67987	0.013630975992225756	0.0790051498297322
42319	FMO8P	-2.467283	-2.677035	0.013627519163562167	0.07900496464599183
42320	ENSG00000254754	-2.4672923	-18.26422	0.013629321696804331	0.07900496464599183
42321	RNASE6	-2.467326	-18.913181	0.01362804076234193	0.07900496464599183
42322	PCDH18	-2.4681633	-0.19335839	0.013636599892485333	0.07902834006476862
42323	ENSG00000287883	-2.4683356	-2.0738316	0.01360582112571037	0.07891570714385941
42324	ENSG00000215198	-2.4683392	-18.165249	0.013589538379959682	0.07884004527368078
42325	CCDC192	-2.4684525	-0.47964624	0.013619546579408691	0.07897650384901696
42326	CFLAR	-2.4687426	-0.12071083	0.01361523465075236	0.07896090234873628
42327	ENSG00000268416	-2.4688613	-18.286308	0.013569739979631432	0.07874394632126924
42328	ENSG00000289057	-2.4688888	-18.379715	0.013568705481473696	0.07874394632126924
42329	ENSG00000287466	-2.4693308	-1.8799899	0.01355657112219253	0.0786956610452416
42330	PRPF31	-2.469366	-0.34954965	0.013586797677748648	0.07883353667472938
42331	PIAS3	-2.470027	-0.24593519	0.013565396718986347	0.078737507678331
42332	HEPACAM2	-2.4700773	-0.8621498	0.01355418849417722	0.0786956610452416
42333	ZNF415	-2.4702618	-0.33903706	0.013555917539351306	0.0786956610452416
42334	RAB35	-2.470315	-0.30457032	0.01355344436215814	0.0786956610452416
42335	ALG1L9P	-2.47051	-0.33332202	0.013544752282025112	0.07866456131545127
42336	ENSG00000255367	-2.4706378	-0.29255718	0.013539569140728345	0.07864383802662081
42337	KIF5C	-2.4708972	-0.37074512	0.013528718423361737	0.07859699744652128
42338	NPAP1	-2.4712067	-0.88382244	0.013507511409434307	0.07848571657518577
42339	PRKXP1	-2.4712067	-1.0718433	0.013507046664404485	0.07848571657518577
42340	PPA1	-2.471736	-0.27252528	0.01349837242393076	0.07846069948682026
42341	ENSG00000273212	-2.4724221	-18.126314	0.013435386086601366	0.07814121959217882
42342	ENSG00000230160	-2.472722	-18.078596	0.01342412806124487	0.0781035126844371
42343	LPIN3	-2.4727442	-0.29691157	0.013462642752418376	0.0782903960780117
42344	RNU4-85P	-2.4729004	-18.545362	0.013417433006766115	0.07807410115467753
42345	MAJIN	-2.4733806	-1.0960279	0.013427299030640015	0.0781035126844371
42346	RHOQ-AS1	-2.4735136	-0.78900117	0.013426674106832105	0.0781035126844371
42347	CTNS	-2.473901	-0.3769021	0.013417163080626182	0.07807410115467753
42348	PRDX1	-2.4739387	-0.5838201	0.013410664318867664	0.07805336811285019
42349	RHEX	-2.473998	-1.1274818	0.01340212691549882	0.07801300221503245
42350	ENSG00000230433	-2.47419	-2.0359302	0.01337046106903934	0.07783798124806669
42351	TNF	-2.4744196	-18.948086	0.013360534654812342	0.07779879428674535
42352	ENSG00000277270	-2.4752085	-18.269402	0.013331071901013007	0.07767367066708919
42353	ENSG00000287169	-2.475234	-2.220319	0.013336517654566329	0.07768681061508027
42354	TAF7	-2.4754639	-0.28897363	0.013360082491920253	0.07779879428674535
42355	LY6K	-2.4756927	-17.809084	0.013313019209702823	0.0776056271814829
42356	JADE3	-2.4759655	-0.26825717	0.013341544817383354	0.07770679936812996
42357	TBC1D8	-2.4761817	-0.18992414	0.013334470763602651	0.07768417959635386
42358	KRT26	-2.4763346	-18.46242	0.01328912003955498	0.07751270423838165
42359	ZNF316	-2.4766266	-0.3165888	0.013315538765767096	0.07761102415503603
42360	DISP2	-2.4766836	-1.0298823	0.013301628316448277	0.07756708127821796
42361	ENSG00000242261	-2.4767015	-18.039736	0.013275477464428798	0.07744240555375582
42362	PRAF2	-2.4768498	-0.6112243	0.013303957004676804	0.07757137191256597
42363	RPS3AP22	-2.4768584	-17.852007	0.013269646152503261	0.0774176624337611
42364	ENSG00000275285	-2.4769642	-18.948822	0.013265719615067261	0.07741330303349855
42365	ENSG00000236722	-2.4772751	-18.091213	0.013254172430379345	0.07736767526880861
42366	ZBTB47-AS1	-2.4772775	-0.24448788	0.013293396869150657	0.07752836415974834
42367	ENSG00000261817	-2.4772785	-18.501673	0.013254051697297221	0.07736767526880861
42368	CYTL1	-2.4774287	-1.4982867	0.013258531731327822	0.07738063018362921
42369	SNORA26	-2.477693	-18.555393	0.013238668943507722	0.07732030465470605
42370	LINC01311	-2.4777117	-1.7140676	0.0132441873542019	0.07734325887695456
42371	ENSG00000254733	-2.4779243	-0.35519016	0.013268921035400484	0.0774176624337611
42372	PPT2-EGFL8	-2.4779444	-0.7716058	0.013253590852898615	0.07736767526880861
42373	BSN	-2.4781895	-0.48784631	0.013254723289820325	0.07736767526880861
42374	ENSG00000283148	-2.4784036	-18.32556	0.013212342694888664	0.07718506052731385
42375	LYPLAL1-DT	-2.479388	-0.5251947	0.013210994002651135	0.07718506052731385
42376	ENSG00000254757	-2.479604	-0.52792645	0.013203260291842671	0.07715051232207276
42377	CSF2	-2.4796906	-19.27825	0.013164790293976965	0.07697190031649541
42378	FAM169A	-2.4799478	-0.65830714	0.013188304317881967	0.07707236813539134
42379	SMPD3	-2.4800713	-0.39911738	0.01318437154831384	0.07705863246036815
42380	LINC00596	-2.480169	-1.21314	0.013167591037795343	0.07697903341639346
42381	HDGF	-2.4806418	-0.3189599	0.013170302422216996	0.07698564246274436
42382	FAM86GP	-2.481247	-1.5639186	0.013121583593281546	0.07673770599563165
42383	IQCB2P	-2.4814672	-18.09373	0.01309937765897799	0.07665386844952057
42384	PI4KAP2	-2.481509	-0.40490234	0.013134990686272692	0.07680688958214549
42385	UBE2Q2L	-2.4815936	-1.4289186	0.013109457836285565	0.07669442307922086
42386	ENSG00000277602	-2.4818563	-18.66504	0.013085093981444376	0.0765794864449439
42387	HSD17B1-AS1	-2.481909	-0.9304278	0.013114550753759778	0.07671500211490614
42388	U2AF2	-2.4820101	-0.21638942	0.01311857558798044	0.07672932908761368
42389	FAM86JP-1	-2.482049	-18.645647	0.013078026916888667	0.07654732629791398
42390	PAK6	-2.4822416	-0.64278567	0.013105221803385173	0.07667885274315164
42391	ENSG00000227920	-2.4829824	-18.843416	0.013043828568671055	0.0763650768432149
42392	FMO7P	-2.4832637	-18.541183	0.013033531639194946	0.07632358390638715
42393	DIS3	-2.4840062	-0.24972093	0.013045321661232593	0.0763650768432149
42394	TRIM77	-2.484478	-18.387762	0.012989193462654224	0.0760913921862547
42395	PLEKHA3	-2.4847624	-0.3301996	0.01301616074408449	0.07624019676634912
42396	ENSG00000287775	-2.4851615	-2.460341	0.012964023612843935	0.07596064206697918
42397	ENSG00000257275	-2.4856002	-1.1966702	0.01296531391146928	0.07596064206697918
42398	ENSG00000233825	-2.4860895	-18.225384	0.012930554134746567	0.07578434531879748
42399	PPP1R3E	-2.4862046	-0.3807314	0.012964611239639556	0.07596064206697918
42400	CSN2	-2.4870818	-17.85709	0.012894567982992494	0.0756189392624962
42401	ENSG00000253100	-2.4871807	-0.77510804	0.012918793147825904	0.07572452921435073
42402	ENSG00000236676	-2.487713	-0.85614365	0.012905540416863788	0.0756619120220594
42403	ABCG5	-2.4879348	-0.55138254	0.012897735410937868	0.07562840686837474
42404	ENSG00000234091	-2.4882624	-0.62348086	0.012888339633345278	0.07559151673667931
42405	ENSG00000287845	-2.4889646	-0.9041095	0.012846434059519999	0.07536388939049571
42406	KRT4	-2.4889688	-18.968246	0.012826365320345876	0.07525637354023366
42407	ACACA	-2.4892235	-0.12201071	0.01285819944265292	0.07542382515758997
42408	ENSG00000254575	-2.4894235	-18.325928	0.012809983463660435	0.07518628115142051
42409	KCNJ10	-2.4896753	-0.9271197	0.012826561673660919	0.07525637354023366
42410	ENSG00000256195	-2.4899487	-1.2627798	0.012814955757489824	0.07520640099761863
42411	SLC26A3	-2.490538	-0.14240836	0.012808233844653592	0.07518507374239883
42412	CTAGE14P	-2.4906077	-17.689875	0.012767397695878147	0.07497247473699192
42413	EFCAB7	-2.490711	-0.25211272	0.012801848604745456	0.07515665139890225
42414	AQP2	-2.491379	-18.68556	0.012739725018842523	0.07483704812636831
42415	ENSG00000279611	-2.4914677	-17.775404	0.012736551319220118	0.07482743107050083
42416	LINC01852	-2.4921885	-1.5086191	0.012719104237163026	0.07474296345376674
42417	LINC02221	-2.4928384	-1.4463288	0.012700571650823987	0.07465207462303278
42418	FAM25G	-2.4928656	-17.868032	0.012686545535440715	0.07458763666363538
42419	CYP3A5	-2.4929273	-0.21791011	0.012721659681042953	0.07474896032184239
42420	ENSG00000291132	-2.4929748	-0.5160555	0.012717796746482782	0.07474296345376674
42421	ENSG00000232175	-2.4931965	-18.050985	0.012674736686653976	0.07455421272698096
42422	JMJD1C-AS1	-2.4932675	-1.4728999	0.012684322596602052	0.0745835718195275
42423	ENSG00000270956	-2.493411	-1.7899835	0.012678311620860477	0.07456623421650525
42424	DHFR	-2.4935439	-0.30474466	0.012699676029585698	0.07465207462303278
42425	MAP3K3	-2.4941173	-0.17020394	0.012680399829496054	0.07456950982934414
42426	SP4	-2.4944155	-0.26636648	0.012668655278589087	0.07452744319361336
42427	ENSG00000287914	-2.4944715	-18.449371	0.012629315957489732	0.07433193479548404
42428	ENSG00000235168	-2.494596	-18.560734	0.012624893512945054	0.07431488750071295
42429	RPS6P22	-2.4946764	-18.387848	0.012622038856284849	0.0743070657910251
42430	ENSG00000289450	-2.4948127	-0.88751745	0.01264055712338904	0.07438011730241656
42431	KIAA2012-AS1	-2.495018	-1.0145272	0.012632380211086664	0.074340985077885
42432	ENSG00000251643	-2.4950924	-2.2384608	0.012613064117163961	0.07427332486711062
42433	ENSG00000287966	-2.495177	-1.8763853	0.012610220068962362	0.07427332486711062
42434	ENSG00000286412	-2.4953673	-2.7007334	0.012595397228951834	0.07421119146962962
42435	ENSG00000286615	-2.4953735	-1.2177953	0.012615747731477136	0.07427900895024465
42436	BOLA3	-2.49566	-0.88352126	0.01261325714918487	0.07427332486711062
42437	NUTM2D	-2.495956	-1.9143324	0.012580744811827874	0.07414463401263388
42438	KCNQ1	-2.496128	-0.1651989	0.012608588639743018	0.07427277725634517
42439	GOLPH3L	-2.496436	-0.28118083	0.012596609895436331	0.07421119146962962
42440	ATF4	-2.4965339	-0.28391743	0.012595212792897338	0.07421119146962962
42441	NCOR1P1	-2.4971519	-2.7240229	0.012532152300095467	0.07388199000063513
42442	MRAP2	-2.4974673	-0.7264524	0.01255639801054331	0.07401010291907989
42443	RPL34P18	-2.4983761	-18.655334	0.012491128708060937	0.07366997527251441
42444	HEXIM2-AS1	-2.4986298	-0.26182604	0.012519374722999393	0.07382093596833351
42445	FMO2	-2.499341	-1.109947	0.012475686408974021	0.07359672643782154
42446	ENSG00000241962	-2.4997745	-0.20079388	0.012481135707076891	0.07361995477994554
42447	RPL22P19	-2.50102	-18.607851	0.012398316964042502	0.07317576530298651
42448	ENSG00000289298	-2.5010202	-18.259186	0.01239830747871438	0.07317576530298651
42449	ENSG00000267618	-2.501457	-0.901619	0.012414231472079706	0.07324306326960717
42450	DNAH1	-2.5017493	-0.2257405	0.012411047240732387	0.07323314897966628
42451	ENSG00000284820	-2.501923	-1.3150138	0.012385347367611928	0.07312580578418594
42452	ENSG00000290937	-2.5020473	-1.151965	0.012380484282117432	0.07310595653820234
42453	OSBPL5	-2.502053	-0.14598873	0.012401322742173584	0.07318463583353965
42454	ENSG00000258593	-2.5020804	-1.2704033	0.01237418784920183	0.07308650089514017
42455	LINC02942	-2.5021248	-0.7001697	0.012391701014293387	0.07315444975076486
42456	NDUFA4L2	-2.5022268	-1.3021386	0.012372653281245555	0.07308630149079282
42457	FAM201A	-2.5024364	-18.526913	0.012348844298130188	0.07298992834450102
42458	ITK	-2.5026064	-0.6891857	0.012371257771837453	0.07308630149079282
42459	ENSG00000261140	-2.50264	-18.730389	0.012341748565209712	0.07295684287795369
42460	SRD5A3-AS1	-2.5029798	-0.66345984	0.012357964461630934	0.07302610767534319
42461	STAG3L4-1	-2.5034442	-0.20742925	0.012350764079130744	0.07299241615600836
42462	ENSG00000235461	-2.503563	-18.815165	0.012309624189830441	0.07277577744280234
42463	HPCAL4	-2.503998	-1.3522735	0.012308676452966185	0.07277577744280234
42464	ZNF629	-2.504772	-0.3550315	0.012303241033663941	0.07275570514357822
42465	MAPK11	-2.5049856	-0.84112376	0.012281963281581822	0.0726475219101751
42466	WDR45	-2.5053015	-0.37247968	0.012285256326257312	0.07265817495458812
42467	FAUP2	-2.50549	-18.706493	0.012242786617019082	0.0724686061353586
42468	EAF2	-2.50567	-0.52458	0.012270452975359574	0.07260589538202436
42469	ZNF217	-2.5056922	-0.26906636	0.01227404055602224	0.07261829996320873
42470	ENSG00000272540	-2.5061612	-2.1359491	0.012231320442749648	0.07240953597386607
42471	NEIL1	-2.506209	-0.52557147	0.012250623134805	0.07249736850391711
42472	ERV3-1	-2.507041	-1.2967975	0.012209671040274863	0.0723077417389402
42473	EXOG	-2.5073266	-0.23420733	0.012216392550577574	0.07233042250241556
42474	ENSG00000228113	-2.5073469	-0.614213	0.01220628317884376	0.07229647023149274
42475	CCDC88C-DT	-2.507946	-18.571667	0.012158073772272985	0.07204109058262392
42476	TPP1	-2.5082128	-0.43291396	0.012185180647920608	0.07218026118385085
42477	LINC02966	-2.5085905	-0.42373285	0.012172182744743635	0.07211203835809313
42478	RNU4-42P	-2.5088794	-18.35744	0.01212601676271344	0.07187351074861478
42479	ENSG00000225282	-2.5098104	-2.5139375	0.012093324298487286	0.07172338408083472
42480	TMPPE	-2.5102646	-1.3105181	0.012098509711830203	0.07173760852147174
42481	CHD1	-2.5103	-0.13168916	0.012116611676247595	0.07182650704928854
42482	PGM5P4-AS1	-2.5103216	-1.3939414	0.0120928576352336	0.07172338408083472
42483	VN1R80P	-2.5104246	-18.329447	0.012073106170068208	0.07163837264164513
42484	ENSG00000229886	-2.5106492	-2.5533783	0.012064255364399614	0.07161478229679721
42485	VIRMA	-2.5108016	-0.19808921	0.012098668914264392	0.07173760852147174
42486	ENSG00000287409	-2.5111399	-1.2807655	0.01207938425936771	0.07166689262459658
42487	CD79A	-2.5113575	-2.3380818	0.012043730964399337	0.07151635294528946
42488	ENSG00000203531	-2.511422	-18.401577	0.012039068954402442	0.0714973877977427
42489	MIIP	-2.5114796	-0.4498947	0.012069458714467454	0.07162545704084038
42490	PLEKHA5	-2.5117755	-0.0953658	0.012065384552140608	0.07161478229679721
42491	DBN1	-2.512305	-0.22620969	0.01204574773466993	0.07151960780089689
42492	ENSG00000225678	-2.512408	-18.459482	0.012005494205507814	0.07130669067201116
42493	OR4C4P	-2.5126133	-18.490108	0.01199851978753659	0.07127440469925142
42494	MS4A18	-2.5126634	-1.984067	0.011998594803163645	0.07127440469925142
42495	ENSG00000253604	-2.5130146	-18.54507	0.011984886195089516	0.07122772613234918
42496	ENSG00000226097	-2.5131888	-1.9237103	0.01198714098742579	0.07123243341130704
42497	LINC01709	-2.5136318	-0.8975045	0.011993351379484566	0.07126064244486816
42498	ENSG00000266179	-2.51408	-18.195007	0.011948760713907528	0.07106506463676951
42499	UBE2Q2P1-1	-2.5141509	-0.5067264	0.011978642461724332	0.07119930801916899
42500	PCDHGA9	-2.514384	-0.5583731	0.01196796286844362	0.07114451364348967
42501	PYY	-2.5146422	-0.7596006	0.01195983227585766	0.07111354238946474
42502	RN7SL581P	-2.514746	-17.826492	0.011926231970291124	0.07094840514161217
42503	ENSG00000279149	-2.514946	-18.284075	0.011919471410846634	0.07091685018514471
42504	LINC02650	-2.5156772	-18.272429	0.011894787768587156	0.07079593922691975
42505	DNAJC1	-2.5158193	-0.11555733	0.011928476397561324	0.0709530894843583
42506	TNFRSF19	-2.5161939	-0.33833885	0.011913510676619225	0.07089004679007857
42507	PPP1R18	-2.5164318	-0.39024526	0.011905039488711943	0.07084829683750388
42508	ENSG00000267601	-2.5164595	-18.370628	0.011868433894106925	0.07064771956670567
42509	KRT222	-2.5168657	-1.5917608	0.011868064653094281	0.07064771956670567
42510	DEFB122-1	-2.5176136	-18.106129	0.011829635111203324	0.0704598300691511
42511	ZNF502	-2.5176692	-0.57886744	0.011858145760869255	0.0706060121865686
42512	ENSG00000289200	-2.518177	-17.863583	0.011810741707200152	0.07036450937817874
42513	IGHG1	-2.518758	-18.306334	0.011791282446207842	0.07027436942423565
42514	VWDE	-2.5188148	-0.8795329	0.011813131882793869	0.07037014023587716
42515	SLX1B-SULT1A4	-2.5188444	-18.1966	0.011788394833951563	0.07026575907267726
42516	ENSG00000284705	-2.519365	-18.554943	0.011770990043786284	0.070187789047668
42517	ENSG00000261257	-2.5199258	-18.83374	0.011752266572702461	0.07008472661737257
42518	PCMTD2	-2.5201313	-0.24588779	0.011782682284468318	0.07024030626625513
42519	GSDMB	-2.5203774	-0.30487862	0.011774427233201911	0.07019968871234901
42520	ENSG00000267114	-2.5206466	-1.231437	0.011748239041133045	0.07006928901715824
42521	ENSG00000273230	-2.5210063	-1.146428	0.01173229562241859	0.06999991818433478
42522	TEKTIP1	-2.5213766	-0.60525763	0.011736651585521818	0.07001732927988992
42523	OASL2P	-2.5214174	-2.6997752	0.011700602851153836	0.0698536174629753
42524	ENSG00000251135	-2.521638	-18.631521	0.011695260968646367	0.069838849620005
42525	SDHAP4-1	-2.5217566	-0.21292594	0.011729832720258163	0.06999379902109203
42526	GARRE1	-2.521905	-0.16959049	0.011724710902038422	0.06997181023375823
42527	CAPZA1	-2.522441	-0.16625533	0.011706650675285082	0.06987259156575965
42528	ARNT	-2.5226989	-0.1417088	0.011698103663215727	0.0698472599547915
42529	ENSG00000275457	-2.5228546	-18.524118	0.011654897521056732	0.06964051527367125
42530	ITGB4	-2.5228968	-0.46550822	0.0116863831837834	0.0698029545300974
42531	LINC00662	-2.522969	-0.19403191	0.011688566085360362	0.0698074308590727
42532	ENSG00000290957	-2.5233724	-0.63976246	0.011667720483722737	0.06970003092692957
42533	TSSK5P	-2.5241303	-18.194185	0.01161271324737663	0.06941400634844079
42534	ENSG00000278876	-2.5244205	-2.961148	0.011600933686798149	0.06935210762088095
42535	ZNF888-AS1	-2.524587	-17.983501	0.011597646725045043	0.06934096994674567
42536	SEPTIN6	-2.5248039	-0.23386118	0.01162695541075104	0.06949060807471209
42537	ENSG00000277511	-2.5251276	-18.440702	0.011579826610992525	0.06924292685438531
42538	MRPL32P2	-2.5254495	-17.976244	0.011569231956502612	0.06919656814268782
42539	ENSG00000228957	-2.5255172	-18.471733	0.011567004434292545	0.06919174326755662
42540	MAP7-AS1	-2.5260968	-18.779604	0.011547948586612348	0.06911171196643089
42541	ENSG00000287680	-2.52619	-18.568804	0.011544884112220991	0.06910186412204251
42542	C12orf60	-2.5265124	-0.5876902	0.011566488619609449	0.06919174326755662
42543	ENSG00000291228	-2.5266953	-0.4721777	0.01156091019002915	0.06917228215186627
42544	SI	-2.5270858	-0.22593589	0.011550938910941524	0.06912111367473954
42545	ENSG00000287991	-2.5274372	-17.980463	0.011503992690286163	0.06889945099391902
42546	LINC01099	-2.5275183	-0.28174967	0.011531160125795125	0.06902820354099214
42547	ENSG00000283458	-2.5284913	-1.2816342	0.01148553861449204	0.06879738738604346
42548	PRR27	-2.5285294	-2.0371084	0.011473038160065117	0.06873942080694526
42549	LINC01883	-2.5287156	-18.320892	0.01146219899631091	0.06868292933706764
42550	ENSG00000272742	-2.5293417	-1.6439916	0.011448636153280877	0.06863893581967644
42551	ENSG00000273314	-2.5297499	-18.114351	0.011428489797337285	0.06853153505119211
42552	A1CF	-2.529871	-0.35729977	0.011460213189686517	0.06867948091451563
42553	MVP-DT	-2.529942	-0.3882427	0.011453699207746791	0.06864889157155117
42554	ZNF236	-2.5302284	-0.15677288	0.011450628662348583	0.06863893581967644
42555	KLK9	-2.5303328	-18.324322	0.011409532000073552	0.06844542992733009
42556	OR55B1P	-2.5304365	-18.550047	0.011406163279374722	0.06844005734460248
42557	ENSG00000287722	-2.530803	-0.40665326	0.011424281431447254	0.0685147361020466
42558	HTR3D	-2.5309205	-18.758173	0.01139044731786328	0.06837076340260151
42559	ENSG00000259188	-2.5310805	-18.78029	0.011385255132698799	0.06836487724441012
42560	PPIF	-2.5312743	-0.68533546	0.011406207758199387	0.06844005734460248
42561	LINC02543	-2.531446	-18.268177	0.011373402632238717	0.06831055271149002
42562	MAP3K1	-2.5314825	-0.15485263	0.011409914167934323	0.06844542992733009
42563	NMNAT2	-2.5317528	-0.32339364	0.01139724702567701	0.06840314711072455
42564	HSF4	-2.5317757	-1.1820868	0.011387289264163115	0.06836866139640184
42565	ANKRD36BP1	-2.5317967	-2.0385127	0.011362700170687651	0.06827153274671774
42566	ZNF808	-2.5320907	-0.312461	0.01138887436376961	0.06836974898506563
42567	YPEL1	-2.532486	-0.27559742	0.011375226072805958	0.06831307920748607
42568	CCT6P3-1	-2.5331428	-0.28694594	0.011354180136237527	0.06822875916516474
42569	GSTCD	-2.5334377	-0.22075647	0.011345111861351394	0.06818268017081207
42570	ALG9	-2.533742	-0.21307382	0.011336101341789157	0.06813693694673517
42571	ENSG00000236841	-2.5338733	-2.3186598	0.011298214592066749	0.06795114909280801
42572	ZNF692	-2.5339735	-0.34203437	0.011325956440573843	0.06808436325676645
42573	ENSG00000271662	-2.5343993	-18.398785	0.01127804467008963	0.06786336579068639
42574	OMD	-2.5346255	-1.1011358	0.011297446859499656	0.06795114909280801
42575	ENSG00000253269	-2.5347793	-17.854084	0.01126582024532736	0.06779818515904001
42576	CLLU1-AS1	-2.534858	-18.713999	0.011263291745983003	0.06779803501306139
42577	P2RY14	-2.5350246	-0.4818958	0.011286881242669215	0.0678997582156276
42578	ZMPSTE24-DT	-2.5352838	-2.1611488	0.011248561010411459	0.06771942441402116
42579	NBEAP2	-2.5358286	-0.5773063	0.011264403082070716	0.06779803501306139
42580	NLRP8	-2.5367618	-1.1253588	0.011221095232493112	0.06756242527595815
42581	ENSG00000258249	-2.537054	-18.44263	0.011192926496947085	0.0674094898031572
42582	ENSG00000241640	-2.5376549	-17.608332	0.011173745417161714	0.06730229490722835
42583	ENSG00000282843	-2.5381858	-18.8262	0.011156809805644903	0.06722523186281806
42584	REG3G	-2.5385897	-19.490562	0.011143948440854227	0.06716435658078207
42585	C2orf83-1	-2.5386903	-1.1397613	0.011160730486186302	0.06724053609010275
42586	CFAP58-DT	-2.5389974	-18.491764	0.01113098379690638	0.06709452270599664
42587	GPR3	-2.5401063	-2.3090668	0.011099381951434497	0.06693717675182133
42588	ENSG00000263618	-2.5403814	-19.218342	0.011087052262650632	0.0668876698571061
42589	NBPF26	-2.5406113	-0.22012126	0.011116240043997054	0.0670139462320585
42590	CAPZA2	-2.5406885	-0.18575393	0.011113105938452059	0.06700334690983513
42591	ENSG00000287380	-2.5407884	-17.974154	0.011074161196509636	0.06681817642765782
42592	CASC19	-2.540949	-0.49978113	0.011099259633200766	0.06693717675182133
42593	TAF13	-2.5409594	-0.4506176	0.011102462598855656	0.06694746454173758
42594	TMEM52	-2.5412543	-18.333735	0.011059424977726306	0.06674580215210257
42595	SNHG25	-2.541287	-0.53089607	0.011090435383889532	0.0668997921868763
42596	BOD1L1	-2.542045	-0.13032365	0.011072429625776032	0.06681600717670895
42597	FAM25E	-2.5422435	-18.7908	0.011028191349254604	0.06658205583015134
42598	TOM1L2	-2.5426397	-0.13755408	0.011052792170218286	0.06671403979986243
42599	IFFO2	-2.5429628	-0.31288883	0.011040590803484627	0.06664865389216491
42600	ENSG00000235635	-2.5432065	-1.3656838	0.01101276582672051	0.06651366367724612
42601	KRT128P	-2.5436292	-18.81013	0.010984568680897816	0.06636805528813422
42602	MIF4GD	-2.5439134	-1.3446451	0.010994963296649434	0.06641437889112306
42603	ENSG00000250383	-2.545016	-1.4441526	0.010953666887429452	0.06619777489253406
42604	DUSP3	-2.5451636	-0.4283934	0.010969649494005007	0.06628613861013226
42605	SNRPC	-2.545769	-0.49531224	0.010949031286902434	0.06617797264609343
42606	TREM2	-2.5467553	-18.49581	0.010886726073812102	0.065856180140074
42607	ENSG00000284626	-2.5469933	-1.3551654	0.010897172568620305	0.06589724447369573
42608	LINC00092	-2.5471349	-1.1288674	0.010896430936856234	0.06589724447369573
42609	RN7SL711P	-2.5472865	-18.33904	0.010870171317349613	0.0658075090517518
42610	CGAS	-2.5478938	-0.3593934	0.01088658855399686	0.065856180140074
42611	ENSG00000271943	-2.5479517	-0.90337706	0.010872314866119757	0.06581230445622124
42612	ENSG00000287742	-2.548108	-18.961094	0.010844623689327846	0.06566100763681305
42613	ENSG00000264693	-2.5493302	-18.43953	0.010806713308404806	0.06546402844790362
42614	STX5	-2.549506	-0.18256679	0.01083771155507642	0.06562731625330907
42615	ENSG00000255495	-2.5496435	-1.0049539	0.010819746882129628	0.06552667997338
42616	ENSG00000287667	-2.5496516	-18.440804	0.010796764199966953	0.06542817608387141
42617	HDAC9-AS1	-2.5500197	-18.651558	0.01078537848321551	0.06538358787198169
42618	ETFDH	-2.5501816	-0.26534793	0.01081529364440723	0.06550785695215712
42619	ENSG00000224794	-2.5503454	-18.954222	0.010775312593044933	0.06533069878686532
42620	NSMCE4A	-2.5506043	-0.29561967	0.010801628491187924	0.06544950905361074
42621	ENSG00000275902	-2.5513666	-1.869249	0.010753427744739774	0.06521424960315536
42622	RPL14	-2.5517495	-0.35433367	0.010765411772416513	0.0652787974714406
42623	ZNF568	-2.552248	-0.24023558	0.010752151730127406	0.06521424960315536
42624	SUMO1	-2.55274	-0.27334017	0.010735978873373386	0.06513276431737101
42625	H4C9	-2.5538914	-18.659441	0.010666258566138188	0.0647420490656609
42626	CYP4F29P	-2.5546765	-18.292772	0.010642249522402742	0.06462490187971914
42627	RDH5	-2.554704	-0.5922322	0.01067089645310269	0.06476212804999935
42628	CFAP53	-2.5550764	-0.76636976	0.010654236149915047	0.06468520035264468
42629	FAM174A	-2.5550783	-0.32620603	0.010664658504793855	0.06474040636580043
42630	ENSG00000261385	-2.555579	-18.635603	0.01061470978212626	0.0644854212786907
42631	ENSG00000289155	-2.5556371	-2.0433903	0.010613790539448264	0.0644854212786907
42632	CNNM2	-2.5560493	-0.14970274	0.010632513097505064	0.06457746605416582
42633	LINC00423	-2.5566397	-1.7607162	0.010587981999252427	0.06435516068392345
42634	CHD2	-2.556715	-0.09455536	0.010618165518969443	0.06449836902117674
42635	RPS7P12	-2.5569062	-18.548512	0.01057431888680703	0.06428013745471585
42636	PRDM10-DT	-2.5569534	-18.849817	0.01057289162456807	0.06427948518517053
42637	LHX9	-2.5571847	-2.549012	0.010565002975904524	0.06426915180247973
42638	TPI1	-2.5572915	-0.45338276	0.010595544190042742	0.06439308760348203
42639	NRROS	-2.5579233	-2.4874084	0.010543314829311866	0.06415573479418084
42640	SFXN4	-2.5581203	-0.36226434	0.01056999774883062	0.06426991514203441
42641	ZNF699	-2.5581946	-0.49201566	0.010565912960093899	0.06426915180247973
42642	CCDC90B	-2.5585244	-0.38529363	0.010558677196692927	0.06424118717198302
42643	POU2F2-AS1	-2.5586364	-18.838898	0.010521876545954942	0.06405614601254699
42644	LINC01560	-2.5587056	-1.5507673	0.010542034360188695	0.06415573479418084
42645	HDDC2	-2.5591183	-0.32099497	0.010540106464634118	0.06415224404633824
42646	RNF19B	-2.5596645	-0.44228882	0.010523002343019753	0.06405614601254699
42647	ENSG00000283095	-2.560002	-18.337828	0.010480648014149005	0.0638222579708676
42648	ENSG00000234427	-2.560117	-18.398676	0.010477183920101848	0.06381712351983988
42649	ENSG00000249621	-2.5601783	-1.9144181	0.010474887241194412	0.06381111569573249
42650	IL17D	-2.560256	-0.7675096	0.010499674785715755	0.06393012787131606
42651	ROCR	-2.5618405	-1.4296074	0.010432247757192571	0.06356726742739788
42652	RNF14P3	-2.5628734	-18.11318	0.010394424234839276	0.06336851169106197
42653	FKBP4P1	-2.563101	-17.907957	0.01038761132905478	0.06335870447173217
42654	ENSG00000258843	-2.5631812	-18.382502	0.01038521697177379	0.06335203508598773
42655	LINC01495	-2.563349	-1.5365666	0.010390153889114536	0.06336627602906697
42656	B4GALT4	-2.5635293	-0.3735984	0.010407917718152093	0.06342695245132907
42657	MGAM2	-2.5635734	-0.30577144	0.01040791101490536	0.06342695245132907
42658	RNMT	-2.5640628	-0.20360333	0.01039409408390964	0.06336851169106197
42659	SP8	-2.5644965	-19.036123	0.010345964136367755	0.06314422377651797
42660	MSRB2	-2.5645738	-0.34160304	0.010375557718278049	0.06330104106297976
42661	CLEC1A	-2.5648258	-0.6588799	0.010363435911310512	0.06323500839606558
42662	ZNF623	-2.5653875	-0.29854023	0.0103522232213573	0.06317450707188693
42663	RBP7	-2.5655074	-1.1782901	0.010332718973752845	0.06307919626223092
42664	STAC	-2.56598	-0.5531666	0.01033099241810652	0.06307656328697986
42665	AMMECR1L	-2.566009	-0.30575863	0.010334879587117098	0.06308447808140241
42666	SNRPA	-2.5661879	-0.37218812	0.010329348728790669	0.06307443566077091
42667	ENSG00000289517	-2.566419	-1.2034279	0.010304738553049286	0.06295156459227122
42668	ENSG00000258345	-2.5664704	-18.336061	0.010287303670374129	0.06288077245385708
42669	LINC02145	-2.5665717	-0.8966209	0.010305348739775478	0.06295156459227122
42670	ARIH2	-2.5667691	-0.17709973	0.010313510511494737	0.06298562012650749
42671	RAB1A	-2.5669827	-0.124914244	0.010308421311638791	0.06296243585026788
42672	CHRNA7	-2.5670404	-0.3244915	0.010303448290081075	0.06295156459227122
42673	MTATP6P1	-2.567389	-0.44575295	0.010292714693892263	0.06289805749318175
42674	FUNDC2	-2.5675063	-0.45222625	0.010289336499590237	0.06288530482643641
42675	ENSG00000266302	-2.5685806	-0.2756094	0.010258369283634246	0.0627196569208312
42676	LINC00489	-2.5685835	-18.349276	0.010224831640620428	0.06255690566030633
42677	EPHA7	-2.5686085	-0.15928535	0.010258001168349929	0.0627196569208312
42678	ENSG00000235804	-2.5687525	-18.545586	0.010219850549502724	0.06254697524942611
42679	TMEM245	-2.5688136	-0.1480903	0.010253875831134757	0.06270792982853202
42680	ARL13A	-2.568934	-1.8575593	0.010221952038924741	0.0625519754198991
42681	GYS1	-2.569079	-0.21007377	0.010245584900349809	0.0626650958901325
42682	ENSG00000261411	-2.5691242	-17.893564	0.010208901829357605	0.06251139208928161
42683	ENSG00000251080	-2.5695276	-18.414488	0.010197026043200807	0.062469284698366906
42684	CRBN	-2.5697277	-0.23169087	0.01022532689342557	0.06255690566030633
42685	SLC5A9	-2.5699148	-0.37946826	0.010217517592123714	0.06254055702629972
42686	SCX	-2.5699651	-1.7197179	0.010192230481087246	0.062456428837043755
42687	PSTPIP2	-2.570022	-0.38665044	0.010213348451758407	0.0625307572169639
42688	PCAT1	-2.5702832	-0.2504004	0.010206403099500772	0.06250395097327573
42689	IPO5	-2.570642	-0.20610826	0.010199459580202786	0.062469284698366906
42690	CDH1	-2.5707242	-0.27914	0.010196986482689291	0.062469284698366906
42691	SCAMP4	-2.571042	-0.37083358	0.010185690486915056	0.06242420781925364
42692	HCRTR1	-2.5715873	-1.5863366	0.010153286014468665	0.0622390272366584
42693	OR4E1	-2.571993	-18.600092	0.010124739202767904	0.06207409665068505
42694	LYRM1	-2.5721228	-0.36241698	0.01015419671023966	0.0622390272366584
42695	ENSG00000272979	-2.572294	-1.9923294	0.010118424679680845	0.06204319378633818
42696	ILVBL-AS1	-2.573276	-18.591372	0.01008731020448035	0.06186798895941865
42697	ENSG00000197254	-2.573835	-17.675232	0.010071043609476428	0.061814933412437996
42698	LYSMD2	-2.574081	-0.6845554	0.010089359148256764	0.06187276310311143
42699	EPIST	-2.574134	-1.8911357	0.010067742893267551	0.061802463559352476
42700	SCG3	-2.5741735	-1.0999184	0.01007503743939713	0.06182157394705986
42701	ENSG00000249984	-2.5742795	-1.8293321	0.010077203457878376	0.06182157394705986
42702	NPIPB1P	-2.574456	-0.8525443	0.010076288441281651	0.06182157394705986
42703	TOGARAM1	-2.5747597	-0.165372	0.010079109657006044	0.06182547954111102
42704	MTHFD1	-2.574769	-0.25712985	0.010076759958623307	0.06182157394705986
42705	MAP7	-2.5751483	-0.2384547	0.010066972596141881	0.061802463559352476
42706	SLC52A1	-2.575976	-1.0275525	0.01003053008419307	0.06158955415963109
42707	ENSG00000288658	-2.576144	-18.617807	0.010004071295253561	0.06144258594226988
42708	ENSG00000254926	-2.5763667	-17.716177	0.009997633943093331	0.06143404135782448
42709	ENSG00000250829	-2.5763671	-2.6709754	0.009996004243716165	0.061431778730500985
42710	STEAP1B-AS1	-2.5767303	-2.2097747	0.009985971145231325	0.06137786480253377
42711	ENSG00000251361	-2.5767348	-1.30598	0.01000591671313361	0.06144617050393197
42712	KRT20	-2.577224	-0.75107336	0.010002572887912788	0.06144258594226988
42713	GOSR2-DT	-2.577681	-2.5757787	0.009958717413668767	0.06122580742467386
42714	ENSG00000286020	-2.5783114	-0.85803676	0.009969446490296217	0.06128403246458535
42715	GINS2	-2.578801	-0.72525567	0.009956816276681399	0.06122184836386752
42716	SEPTIN10P1	-2.579022	-18.415598	0.009921157512668208	0.06104249397795021
42717	C6orf62	-2.5796332	-0.2800718	0.009936336175500335	0.061103636705962285
42718	LINC01257	-2.5796862	-1.0349026	0.009923321032811653	0.061046726586137176
42719	ENDOV	-2.5798392	-0.32428497	0.009930521602843802	0.0610755924495185
42720	ENSG00000285816	-2.5800283	-0.32366148	0.009925694590421075	0.06105361565799237
42721	ENSG00000274949	-2.5809588	-1.4655617	0.009885769672894808	0.06083877309877814
42722	ZNF385B	-2.5818052	-0.39824536	0.009874780254504289	0.06078650598329539
42723	ENSG00000257327	-2.581838	-18.302591	0.009840627494374355	0.060606915103205046
42724	ENSG00000236833	-2.5818996	-18.118942	0.00983887176346732	0.06060376639733513
42725	TMEM102	-2.582034	-18.83504	0.00983504180570643	0.060587838817747215
42726	HOXC-AS1	-2.5820591	-18.358915	0.009834327700932791	0.060587838817747215
42727	LINC02883	-2.5820816	-1.2849905	0.009846263334116789	0.06063395698594074
42728	PELP1-DT	-2.5825598	-18.303837	0.009820078414588134	0.060518625491472154
42729	ENSG00000224245	-2.5826666	-1.8146557	0.009819005036752421	0.060518625491472154
42730	ENSG00000259502	-2.5830386	-18.47698	0.009806470554511592	0.06046792527521039
42731	LRP6	-2.5832949	-0.1390564	0.009834258661151622	0.060587838817747215
42732	SNORD12C	-2.5833542	-19.010296	0.009797504741766596	0.060433044447694706
42733	HYAL4	-2.5835297	-1.4988452	0.0098068847555056	0.06046792527521039
42734	ENSG00000274019	-2.5836108	-18.804619	0.009790224945599233	0.06039579103126316
42735	LINC02764	-2.583619	-2.0364761	0.009788900081455271	0.060395268740239295
42736	EXOC3L4	-2.5837855	-0.50916857	0.00981541679657548	0.060505211032864895
42737	ARLNC1	-2.5841005	-18.362877	0.009776344529176332	0.06033309160839299
42738	MAST3	-2.584359	-0.31068593	0.009801440393379759	0.06044966366220967
42739	ENSG00000258225	-2.584389	-0.98852795	0.009787952541585989	0.060395268740239295
42740	ENSG00000287593	-2.5849087	-1.6038193	0.009772336235228269	0.06031599873043678
42741	ENSG00000236304	-2.5853848	-1.2201012	0.009756593556969643	0.06023410155138282
42742	ENSG00000251131	-2.5854068	-2.067013	0.009739865404485624	0.060161335041557705
42743	SUGT1P4-STRA6LP	-2.5855374	-0.35637766	0.009767757378559767	0.06029537949310477
42744	ASIC4-AS1	-2.585791	-0.99186176	0.009749383043643317	0.06020485106002311
42745	TMEM132E	-2.5862355	-1.0710844	0.009733432482654368	0.06012922682231415
42746	ABHD5	-2.5863278	-0.35097852	0.009745709042163552	0.06018979567980732
42747	LINC01114	-2.5866997	-18.716454	0.009702960730949924	0.059971415366899275
42748	H3-3A-DT	-2.5867314	-0.52859443	0.009728053338807848	0.06010362109785138
42749	ZNF266	-2.5870392	-0.22688824	0.00972651574614266	0.06010174645421333
42750	ENSG00000287414	-2.5872264	-2.3838117	0.009690081417210897	0.059899414173056144
42751	TNFRSF11A	-2.5888414	-0.42589697	0.009674834327896936	0.0598127563920179
42752	ENSG00000286526	-2.589241	-18.968565	0.009631682230121511	0.05957623031150227
42753	OAZ1	-2.5894012	-0.39350078	0.00965742841730198	0.059712728423790225
42754	PDXDC2P	-2.5895743	-0.20141777	0.009656233200832691	0.059712728423790225
42755	ENSG00000238279	-2.5899684	-18.35741	0.009611367179798016	0.05946567893810237
42756	RNU6-322P	-2.5904305	-18.177387	0.0095984860299125	0.059393528930708886
42757	ENSG00000229603	-2.5910952	-1.4929878	0.009592601312096515	0.05936465862199467
42758	ENSG00000254756	-2.5915606	-2.3217123	0.00957068739338323	0.05926670074808959
42759	ANKRD33B	-2.591829	-0.44361284	0.009589299363124845	0.05935439970915721
42760	PPP1R36	-2.5918307	-0.7066069	0.009589724771277033	0.05935439970915721
42761	ENSG00000288540	-2.5918758	-18.310366	0.009558277044142706	0.05920490657538304
42762	LINC01229	-2.5919485	-0.48678043	0.009582214675841187	0.05932299647649557
42763	LINC02744	-2.5922387	-18.473186	0.009548212371885237	0.059152410347618596
42764	ENSG00000283228	-2.5924187	-2.4134648	0.009544548395034243	0.059142437681814174
42765	ENSG00000257400	-2.5924714	-18.240627	0.009541758150968414	0.05914019834998852
42766	ENSG00000254057	-2.5926726	-1.8423028	0.009544064365428788	0.059142437681814174
42767	RBM4	-2.5929399	-0.16603911	0.00956232863577696	0.0592224697831701
42768	LINC01398	-2.5932076	-18.719303	0.009521366481143	0.05903635152771859
42769	PMS2P3-1	-2.5932996	-0.45105672	0.009548587164619282	0.059152410347618596
42770	ENSG00000228216	-2.5934207	-18.521845	0.009515469819862222	0.05900730285084051
42771	ENSG00000253392	-2.5938094	-0.4704381	0.009532601740201941	0.059098490075665706
42772	ZNF829	-2.5945697	-0.4714548	0.009512835041217148	0.05899847692781364
42773	HLA-DRB9	-2.595158	-1.5372467	0.009474923458292978	0.05878580998496005
42774	SYNPR	-2.5954137	-0.44733292	0.009490146799868204	0.05887276036432889
42775	RLIMP1	-2.595463	-2.6294632	0.00945784567311825	0.058694809301581816
42776	HNRNPA1P44	-2.5959194	-18.178001	0.009446595530334195	0.05864741319941543
42777	CTNNA1P1	-2.595922	-18.556746	0.009446523642882147	0.05864741319941543
42778	TSPO2	-2.5962443	-18.558538	0.009437674827845521	0.058614448254868154
42779	UBE2B	-2.5963655	-0.21182197	0.009467356382390575	0.058746345707142746
42780	SRGN	-2.596623	-0.64234996	0.009451400750896172	0.05866228827009199
42781	CT75	-2.5974426	-18.936968	0.009404830256072137	0.05842536341500203
42782	KIAA1143P1	-2.5977736	-18.386091	0.009395774344550164	0.05837655256837253
42783	NAA25	-2.5996823	-0.16670302	0.009377369768466844	0.058277074143031946
42784	ENSG00000248138	-2.6003065	-0.62105525	0.009353090926370955	0.05814102909527863
42785	IFITM3P6	-2.6006958	-18.570076	0.00931617217752289	0.05795592139767625
42786	ENSG00000289076	-2.6010609	-2.510181	0.009306094816919026	0.05790062672726751
42787	ENSG00000264057	-2.6011598	-0.90793186	0.009321182274099317	0.05797227769911731
42788	SPOP	-2.6013658	-0.16440535	0.009330513857304016	0.058015495891597414
42789	RAB22A	-2.601705	-0.19703357	0.00932090232325447	0.05797227769911731
42790	RIMBP2	-2.6023176	-0.3088736	0.009304688367680444	0.057899273464004884
42791	ASH2L	-2.6024551	-0.23673888	0.009301476262171511	0.057886682557856645
42792	ENSG00000269982	-2.602755	-0.63531995	0.0092846627975568	0.05778943109859676
42793	ENSG00000260306	-2.6035566	-0.99889094	0.009252922228872347	0.05759930932250143
42794	ENSG00000289435	-2.6038098	-18.671589	0.009232014774118894	0.05751319629909709
42795	ADI1	-2.6041508	-0.4466724	0.009252934346994306	0.05759930932250143
42796	ENSG00000260269	-2.604327	-0.43467724	0.009249065992506333	0.05758995214206283
42797	ENSG00000287592	-2.6043332	-18.453585	0.009217935636730392	0.05745870711556534
42798	LINC01535	-2.6044893	-0.555994	0.009239848887720383	0.057547277290472855
42799	ENSG00000253204	-2.6045291	-18.71177	0.009212665998904331	0.05744409843977505
42800	ENSG00000255487	-2.6045673	-1.2973002	0.009223025344102355	0.05747189868292981
42801	TSPAN7	-2.6045814	-0.48830894	0.009242091215188679	0.057553882096836095
42802	SGCE	-2.6048014	-0.15487728	0.009238571253613229	0.057546679829682396
42803	VRK2	-2.605084	-0.18105757	0.00923067050057741	0.05751217912450341
42804	ATG16L1	-2.6054125	-0.22537111	0.009221701468795359	0.05747100308771389
42805	CBLN4	-2.6055322	-2.0329537	0.009187045138485152	0.05732765814422042
42806	XPO1	-2.6055684	-0.11473664	0.009218548578872068	0.05745870711556534
42807	CRYAB	-2.6058798	-1.3139889	0.00919989665223781	0.057379171000342837
42808	SPRYD7P1	-2.6061716	-19.080385	0.009168632842079721	0.05722082303519137
42809	HECA	-2.6063514	-0.23848128	0.009196638725857144	0.057366198625821846
42810	EFCAB3P1	-2.606379	-0.8627774	0.009188105708974503	0.05732765814422042
42811	HTN1	-2.6064684	-18.947239	0.009160694603152317	0.057185938441778175
42812	TIAM2	-2.6065674	-0.11370449	0.009192248849644771	0.05734616121957483
42813	C14orf180	-2.6070776	-18.761908	0.009144427051832684	0.05712167073632958
42814	ENSG00000267722	-2.6072333	-18.676416	0.009140271412101844	0.05710969171497762
42815	ENSG00000289342	-2.6074002	-0.7692071	0.009162889197682149	0.05719230686346133
42816	ANO3-AS1	-2.6074848	-1.1904167	0.009145707559471883	0.05712167073632958
42817	RPS15AP38	-2.607869	-3.072153	0.00912144537894584	0.057006692384998024
42818	Y_RNA-196	-2.6080856	-18.719244	0.009117556276173234	0.05700433374465068
42819	ENSG00000231557	-2.6082263	-0.8096319	0.009138374177753988	0.05710516434085252
42820	KPNA6	-2.6082892	-0.16585104	0.009144615464553323	0.05712167073632958
42821	ENSG00000290114	-2.608936	-18.629818	0.009094945588447544	0.056914117227733034
42822	SKINT1L	-2.608975	-0.816345	0.009110508691522643	0.05697490076534861
42823	ENSG00000248753	-2.609137	-0.64339507	0.009118945508361426	0.05700570068885555
42824	SLC4A2	-2.6092093	-0.2976734	0.009120568102981728	0.057006692384998024
42825	LINC02802	-2.6092517	-1.0240796	0.009104585561873362	0.05695334401475568
42826	MBNL1-AS1	-2.6095192	-0.78543895	0.009105892161872926	0.05695334401475568
42827	ENSG00000278730	-2.6096377	-0.46320972	0.009104850227156788	0.05695334401475568
42828	ENSG00000213981	-2.609758	-0.6221954	0.009097996478719566	0.05692589393815822
42829	LRCH1	-2.6102462	-0.11491389	0.009094284140134168	0.056914117227733034
42830	NDUFS8	-2.6103592	-0.5775886	0.009083574880284256	0.0568575744884425
42831	ASIC4	-2.6105263	-1.4823896	0.009062299964875828	0.056745836397636314
42832	TMEM178B	-2.6111267	-0.31956297	0.009063393065440373	0.056745836397636314
42833	CDCA7	-2.6111336	-0.47306907	0.009067245776372093	0.05676266034423039
42834	TSKU-AS1	-2.611398	-1.6544198	0.009037088865184796	0.056610259011676
42835	BDH2P1	-2.6115313	-18.666464	0.009026249282567825	0.056562859182660276
42836	LINC01667	-2.611786	-1.6819738	0.009027199095807542	0.056562859182660276
42837	DSP-AS1	-2.6120472	-19.05102	0.009012646540691978	0.05650116340765603
42838	ENSG00000284634	-2.6120539	-0.3132774	0.009044962006384516	0.05665229064783449
42839	MIR127	-2.6122935	-17.488228	0.009006158889219263	0.05647462343383977
42840	GALM	-2.6124847	-0.27079794	0.009031583747007504	0.05658305227219496
42841	KRT32	-2.6129491	-18.366116	0.008988913275188701	0.05638826467540119
42842	PACSIN3	-2.6130643	-0.6377936	0.009015032232894314	0.05650116340765603
42843	RCAN1	-2.6132216	-0.28590688	0.00901369851577797	0.05650116340765603
42844	ENSG00000198277	-2.6135151	-18.544558	0.008974043175884404	0.056316746724126114
42845	ENSG00000279456	-2.6136565	-1.9264168	0.008975444899914874	0.05631828575390472
42846	SLC28A1	-2.6137507	-0.50072086	0.008997112475622042	0.05642516205252314
42847	ENSG00000255655	-2.6139002	-1.7114215	0.008971260524405422	0.05630654014918098
42848	IGSF9	-2.6141784	-0.41747314	0.00898389609611332	0.05636405205984624
42849	NSA2P1	-2.6142426	-18.998117	0.008954974141549917	0.05623331150808483
42850	ENSG00000270171	-2.614304	-18.378443	0.008953358852722446	0.05623041906240362
42851	ZNF496-DT	-2.6151161	-2.6272228	0.00893092489968256	0.056111234778059765
42852	ERP29	-2.6151655	-0.65608263	0.008958990054961806	0.05623677464507992
42853	ENSG00000286828	-2.6151862	-0.5098258	0.008957033004297461	0.05623677464507992
42854	SLC16A4-AS1	-2.6152058	-0.49257827	0.008958094979886162	0.05623677464507992
42855	CHAC1	-2.6155114	-2.3940506	0.008923698766927236	0.05608030488473643
42856	PSMC5	-2.6159475	-0.5473123	0.00894038804261901	0.05615619978066045
42857	UTS2B	-2.616042	-1.0367221	0.008927379877581246	0.05609619939076794
42858	TOX4	-2.6161268	-0.25508434	0.00893761427950802	0.05614601911551619
42859	NAXE	-2.6166134	-0.60367477	0.008919714505054611	0.05606250089921909
42860	SMG1	-2.617351	-0.12478228	0.008907037773914923	0.05599005105384135
42861	LCN1P1	-2.6174376	-18.592525	0.008871622745088854	0.05579623975724358
42862	LGALS17A	-2.6174448	-18.383831	0.008871436939647143	0.05579623975724358
42863	RPL3P2	-2.61926	-18.21697	0.00882439332719259	0.0555350615466044
42864	ENSG00000287087	-2.620752	-2.16123	0.008797336288254479	0.05541491172751476
42865	SNX3	-2.6208549	-0.24213411	0.0088150267019463	0.05550480609404977
42866	ENSG00000248015	-2.6210163	-1.3534751	0.008791499703990593	0.05538531081305743
42867	PDZD11	-2.6211271	-0.67417884	0.008800590079819298	0.05542232650534212
42868	ENSG00000286795	-2.6215367	-18.42971	0.008765708666239073	0.05524606601970342
42869	ENSG00000285702	-2.621701	-2.0328948	0.008762792990613588	0.05524606601970342
42870	ACOT7	-2.6218126	-0.38355604	0.008789336382306775	0.05537884631201647
42871	ENSG00000287526	-2.622153	-1.0314958	0.008765993513783899	0.05524606601970342
42872	ANKRD26	-2.6228783	-0.14628433	0.00876425121658546	0.05524606601970342
42873	ENSG00000286724	-2.623092	-0.29607973	0.008756498424522622	0.055221958077881717
42874	PCDHGB2	-2.6231194	-0.63953364	0.008749337990606083	0.05518394786511268
42875	EIF2D	-2.6242576	-0.30619547	0.008727056236141522	0.055050542045028475
42876	ENSG00000258572	-2.6243734	-18.91137	0.00869307781299935	0.054857522785725324
42877	DMXL1	-2.6247623	-0.13034487	0.008716310050192133	0.05498987781114866
42878	ENSG00000244266	-2.624868	-18.874973	0.008680469342261165	0.05479215761885084
42879	ZNF687-AS1	-2.6251743	-3.011778	0.008670783356132965	0.05474521040800767
42880	REG1B	-2.6252358	-1.85488	0.008678789930058616	0.05478865854472316
42881	KLF2-DT	-2.6255438	-0.5334722	0.008689701635088858	0.05484332429050767
42882	ENSG00000288833	-2.6260324	-18.781586	0.00865085122973295	0.054640616496178365
42883	CYB5A	-2.6264393	-0.38388216	0.008670674724221577	0.05474521040800767
42884	ENSG00000274698	-2.6269472	-18.674702	0.008627647114571538	0.05451526653502073
42885	ZNF204P	-2.627213	-0.72936594	0.008647233093373249	0.05462484851227014
42886	TMPRSS2	-2.6276517	-0.35753325	0.00864091672851027	0.05459202942981229
42887	ENSG00000257434	-2.6277478	-1.802017	0.008610855797087943	0.05442329079903811
42888	LRCH2	-2.628402	-0.20942527	0.008622914859856142	0.05449243548472287
42889	ENSG00000290735	-2.6285574	-1.4692059	0.008601153595002017	0.05438106039363652
42890	SNORA71-2	-2.6287522	-18.241297	0.0085820164238326	0.0542762384165974
42891	ENSG00000288656	-2.6287808	-0.92764705	0.008605886773787865	0.054398945237528744
42892	ENSG00000287910	-2.6290848	-1.1927339	0.008596938468114062	0.05436355142451871
42893	FABP2	-2.629128	-0.5963978	0.008601940700073559	0.05438106039363652
42894	ENSG00000267004	-2.6297963	-18.86367	0.008555725894704038	0.05413808986750224
42895	ENSG00000289536	-2.6301165	-19.03194	0.008547677062445058	0.05410121881816343
42896	CCDC201	-2.6303766	-18.982397	0.00854113981347847	0.05406686944453068
42897	PTPN7	-2.6305974	-1.1244032	0.008549679559967483	0.0541068609761269
42898	ENSG00000268584	-2.63086	-2.0403187	0.008530237795312834	0.05401892329728796
42899	PPP3R1	-2.6309054	-0.14694655	0.008560318220675638	0.05416011130446437
42900	C16orf92	-2.6311135	-18.723999	0.008522652784465788	0.053984930449780824
42901	ENSG00000273211	-2.6316113	-18.488852	0.008510183075673469	0.05391997078052908
42902	PABPC4L	-2.6317756	-0.7800186	0.00852611524104628	0.05399983873175598
42903	TLE1	-2.6318104	-0.13391593	0.008537094603987626	0.054048288224777606
42904	LARS1	-2.6319127	-0.14780587	0.00853537677504143	0.05404443871940808
42905	CLDN22	-2.6322763	-18.805902	0.008493555989243324	0.053849653634184536
42906	SLCO4C1	-2.6324725	-0.6549619	0.008509867700091378	0.05391997078052908
42907	ZC3H10	-2.6329744	-0.85378283	0.008501021231521038	0.05388295352500475
42908	CCDC57	-2.6338315	-0.13272655	0.0084866390518439	0.05381280580035081
42909	SLC38A4	-2.6339102	-0.6916341	0.008476770336678985	0.05377123379648212
42910	ATP1A4	-2.634181	-1.2726967	0.008464747124054232	0.0537019613662315
42911	SETP14	-2.6347682	-18.677927	0.008431496898432454	0.053539356198094516
42912	SLC17A7	-2.6348312	-1.2332116	0.008441802492179552	0.05358431931232532
42913	UBE2F-SCLY	-2.6350555	-0.5661437	0.00845244686297798	0.05363790165927829
42914	DKK2	-2.6355612	-0.43495065	0.008435540455933008	0.0535515511827696
42915	C8orf48	-2.6357574	-18.784882	0.00840697461599499	0.05339108631321388
42916	ENSG00000287715	-2.6367414	-18.180485	0.008382646813371041	0.05325047410873245
42917	EGFLAM-AS4	-2.6369677	-1.7952272	0.00838055671926748	0.0532441423502789
42918	ENSG00000259650	-2.6372411	-18.448257	0.008370316049096303	0.053186019175220735
42919	BRD7P2	-2.6374686	-2.3306906	0.008368453953048721	0.05318112626981165
42920	PTK2B	-2.6379547	-0.23329856	0.008384112427031892	0.05325283774248064
42921	SOCS5P2	-2.6382525	-18.749817	0.008345405800947307	0.053062354314470817
42922	ENSG00000271959	-2.6383877	-0.8669228	0.008361969758042645	0.053153792360939915
42923	DGAT2L6	-2.6387079	-1.5542165	0.008346928648586945	0.05306510852857533
42924	ENSG00000241597	-2.6389592	-18.599003	0.008328040428988165	0.05297268976108486
42925	EMG1	-2.639605	-0.49990657	0.008338509349471158	0.05302542808834506
42926	ENSG00000269082	-2.6396558	-17.972187	0.008310955999634256	0.05290548173466522
42927	TEX29	-2.639771	-0.8478086	0.008333162730506586	0.05299834904665139
42928	TUBGCP6	-2.6402524	-0.27662495	0.008326243430509781	0.052968177998558505
42929	RAD51C	-2.6403213	-0.34043625	0.008323687452041182	0.0529657561138771
42930	ENSG00000272410	-2.6403384	-0.5582093	0.008319307252302016	0.05294480195669153
42931	ZNF680	-2.640699	-0.26461342	0.008316583798359884	0.0529343873758371
42932	ENSG00000273073	-2.6409097	-18.424938	0.008280282666191753	0.052724006966292626
42933	LINC03018	-2.6410477	-18.847736	0.008276913174171122	0.05270944393301756
42934	ENSG00000272275	-2.6413517	-18.294752	0.008269490206399178	0.05268284066865871
42935	RFC5P1	-2.641366	-18.815283	0.00826914453382387	0.05268284066865871
42936	ENSG00000260022	-2.641892	-18.240831	0.008256323443818069	0.052612724295610085
42937	SELENOK	-2.6419816	-0.5411961	0.008281779767582032	0.052726645459760725
42938	LRRC10B	-2.6421728	-18.69267	0.008249484592111058	0.052589789326695155
42939	VPS33A	-2.6422763	-0.36139914	0.008274911087863083	0.05270484108689004
42940	SHF	-2.642324	-0.3351791	0.008275108114303693	0.05270484108689004
42941	ENSG00000272050	-2.6424863	-18.31491	0.00824185533058897	0.052554913040332815
42942	ENSG00000285603	-2.6429296	-18.811363	0.008231078664081026	0.05249350762446559
42943	NCKAP1L	-2.6430564	-0.62370574	0.008251016324305065	0.05259266923573404
42944	PCYT1A	-2.6432729	-0.21955448	0.008253389448292965	0.05260091079086125
42945	AGO4	-2.6436107	-0.1762813	0.008245916611646876	0.05257392604791564
42946	ENSG00000233558	-2.6438255	-18.643444	0.008209341379310273	0.05238004923070974
42947	NANS	-2.6441276	-0.42806906	0.008231147567054484	0.05249350762446559
42948	ACTL10	-2.6441908	-19.168186	0.008200489620748482	0.052332255739904285
42949	EID2	-2.6442506	-1.2837529	0.008210130103454094	0.05238004923070974
42950	FLT4	-2.6444824	-0.5895447	0.008216659215984285	0.05241483763426811
42951	ENSG00000273183	-2.6449218	-2.458148	0.008183659151546665	0.05224538979575504
42952	ENSG00000259321	-2.6453764	-2.2862368	0.008177158993703389	0.052231281305793235
42953	ENSG00000224635	-2.6457927	-0.8750373	0.008185210775202883	0.05224844597336872
42954	GLDN	-2.6458116	-0.94746625	0.008181550400777919	0.05223877558897117
42955	ENSG00000285043	-2.6458514	-0.6791797	0.00818802835049244	0.05225958120737626
42956	BPIFB1	-2.6462207	-1.4309734	0.008161489737846856	0.052138033222309615
42957	ECD	-2.6462636	-0.2181847	0.008180236685857446	0.05223723657590951
42958	LINC00368	-2.646434	-18.746704	0.00814633992409347	0.0520549090176491
42959	ENSG00000275332	-2.6465611	-18.787214	0.008143278277256963	0.05204217395614955
42960	ENSG00000249955	-2.6468883	-18.596956	0.008135410069704278	0.05201236701778376
42961	LCAL1	-2.6469107	-18.544188	0.008134874185214871	0.05201236701778376
42962	NLRP9P1	-2.6473517	-18.559082	0.008124276414151173	0.05196165127611424
42963	SLC22A4	-2.6477816	-0.4415755	0.008141446925627668	0.05204217395614955
42964	CHORDC1	-2.6478224	-0.22428808	0.008143130844176377	0.05204217395614955
42965	RN7SL3	-2.6479475	-18.775604	0.008109979089122771	0.051877021106278835
42966	ENSG00000287481	-2.648287	-18.391653	0.008101847959267116	0.051838627239572985
42967	ST13	-2.648397	-0.26793343	0.00812973942086158	0.051989763666069236
42968	NOP56P3	-2.6487522	-1.8016839	0.008093280174709032	0.05179741857642009
42969	ENSG00000249186	-2.648893	-18.910486	0.008087339837173062	0.051779815328773834
42970	SPTSSB	-2.649045	-1.2843308	0.008099963266345883	0.05183337859980444
42971	CATSPERZ	-2.6491487	-18.652132	0.008081228896421154	0.05176791433805806
42972	DDC-AS1	-2.6493006	-2.4985843	0.008077863560032086	0.05175316401084627
42973	LINC01342	-2.6493156	-1.3344585	0.008092788692931943	0.05179741857642009
42974	FBXL5	-2.6495295	-0.15867205	0.00810331395942806	0.051841195900713045
42975	ENSG00000230258	-2.6497514	-0.7869166	0.008085306540685294	0.05177698438468735
42976	MSMP	-2.6497731	-2.4043672	0.008068230154141846	0.05171185470471172
42977	EPS8L3	-2.6499844	-0.3652411	0.008091278903134302	0.05179741857642009
42978	ENSG00000289047	-2.6499922	-0.8578528	0.008082431588814096	0.05176880882705101
42979	LINC03036	-2.6506217	-0.45447382	0.008071866882114009	0.05172835549745861
42980	XPC	-2.6507294	-0.21598586	0.008074929701281184	0.05174117455170935
42981	CFAP298	-2.651222	-0.3886877	0.008058915623822644	0.05165895393562132
42982	RIPPLY2	-2.651506	-18.978891	0.008025073830635306	0.05148268283549969
42983	LSM5	-2.6515274	-0.6265296	0.008049750980538898	0.05160700016459758
42984	AP2B1P1	-2.6517112	-18.729008	0.008020201052374328	0.0514582016928228
42985	PHOX2B	-2.6518075	-1.3343484	0.008028573042184902	0.05149834694524767
42986	ZNF700	-2.651829	-0.2161817	0.008047119775232517	0.05159692413617816
42987	ENSG00000290117	-2.6522374	-2.8144403	0.00800598104153597	0.051394050192554525
42988	RECQL	-2.6522377	-0.3172965	0.008037873370991863	0.05154442420602604
42989	EIF3M	-2.6522648	-0.28509226	0.008036360473801121	0.05154150959478032
42990	ENSG00000261161	-2.6525779	-1.40139	0.008016311809091101	0.05144680449118588
42991	CCDC14	-2.6530876	-0.12429235	0.008018002505505134	0.05145087442523244
42992	ENSG00000255250	-2.653262	-0.8468046	0.008007187271207642	0.0513950185492645
42993	ENSG00000272519	-2.6533022	-19.17288	0.007982519535431182	0.05127229703363646
42994	SAMSN1	-2.6535006	-0.56964445	0.008003027035280478	0.051381860324863374
42995	KRT90P	-2.65363	-19.01221	0.007974774795075098	0.05123424577448116
42996	PPME1	-2.6538115	-0.19878618	0.008001542711354764	0.05137910429292646
42997	LINC02718	-2.653814	-0.92496806	0.007992048656376573	0.051324909068736164
42998	LINC01012	-2.6543646	-0.609458	0.00798280332065037	0.05127229703363646
42999	PARS2	-2.6550581	-1.3638462	0.007952695021900685	0.051105877827463654
43000	CHAD	-2.6551714	-1.5675291	0.007943719522580717	0.05105838805191138
43001	VTRNA1-3	-2.6555843	-19.060339	0.007928742293094211	0.05099232596263892
43002	TMPRSS11B	-2.6561897	-2.4401762	0.007915765880454475	0.050935777860250005
43003	TNPO2	-2.6562004	-0.20316006	0.007944256566375056	0.05105838805191138
43004	FAM204A	-2.6562157	-0.20909984	0.00794425253430867	0.05105838805191138
43005	POTEH	-2.656221	-18.130644	0.007913800129666667	0.05092985842665618
43006	ENSG00000253851	-2.6564195	-18.344105	0.007909140926552006	0.050906601221415486
43007	ENSG00000286373	-2.656555	-0.8697278	0.007925629341306584	0.05098577247859287
43008	KPNB1	-2.6569629	-0.16911243	0.007926895342935654	0.050987181271995835
43009	ENSG00000231748	-2.657551	-18.569523	0.007882660936222769	0.05075629013251043
43010	ENSG00000285622	-2.6578333	-0.5965992	0.007899561500578979	0.05085166503042896
43011	RIMS2	-2.6583178	-0.23883805	0.007894075118259805	0.05082306585259334
43012	STYK1	-2.6587238	-0.88758755	0.007871594726284951	0.050691737632983944
43013	CWF19L2	-2.6594973	-0.15368333	0.007868041980092338	0.05067555989241326
43014	ENSG00000289852	-2.659558	-18.803709	0.007835878507255308	0.05049511863786145
43015	PFAS	-2.6599016	-0.39569014	0.007855248327866562	0.05060654624559411
43016	ENSG00000279993	-2.6603487	-18.633509	0.00781751610303289	0.05038345674768338
43017	ENSG00000267698	-2.6605992	-0.50455993	0.007838362547438384	0.050504442886366026
43018	ENSG00000218274	-2.6606658	-2.6019213	0.007809387057000338	0.05034439117047954
43019	ELOCP28	-2.6607087	-18.521822	0.00780917030142531	0.05034439117047954
43020	ANAPC11	-2.6615176	-0.73867506	0.007814974548313277	0.05037374328971012
43021	ENSG00000227370	-2.6620722	-1.1499865	0.007791350690072743	0.0502547279344586
43022	POLK	-2.6627064	-0.1528261	0.007793693924304089	0.05026318457499146
43023	LEFTY1	-2.6627629	-1.0880263	0.007780144396405131	0.05020239456951597
43024	NTMT1	-2.6629105	-0.5506091	0.007783824069301791	0.050212831438185
43025	LINC00903	-2.6639125	-1.3296846	0.00774810575913926	0.05001554271720091
43026	ENSG00000272501	-2.6647024	-2.1412208	0.00773035284481198	0.04991417698709279
43027	LINC01751	-2.6648726	-18.474068	0.007713204524342609	0.04981666232446106
43028	TMEM268	-2.665093	-0.39109322	0.007735247661225165	0.04993916089173314
43029	ENSG00000234318	-2.6652398	-18.076412	0.007704791683274458	0.04977553003344382
43030	BAALC	-2.665587	-0.5977664	0.0077207164525361595	0.04985856647733801
43031	ENSG00000260580	-2.6659946	-18.597952	0.007687525779950486	0.04967716698938811
43032	ENSG00000223859	-2.6674502	-18.747665	0.00765432885615549	0.049488914848255454
43033	AHCY	-2.667673	-0.44181383	0.007675584074002606	0.04961316607854777
43034	CD207	-2.6679685	-19.261816	0.007642537139349973	0.049440246914301406
43035	ENSG00000233363	-2.66832	-18.33602	0.007634555191657724	0.04940698587685685
43036	NPIPB13	-2.6686182	-0.63413393	0.007652925814584715	0.04948641366600006
43037	GSTP1	-2.6686418	-0.7134176	0.007652462304242825	0.04948641366600006
43038	SHC4	-2.668794	-0.6023687	0.007651374011058478	0.04948641366600006
43039	OSBP2	-2.6692472	-0.3064983	0.007642740539054191	0.049440246914301406
43040	POP1	-2.6694355	-0.39063206	0.007636123581427069	0.04941056951479344
43041	ENSG00000270842	-2.6694887	-17.992594	0.00760805086771765	0.049261648870644076
43042	KRT2	-2.669919	-2.837091	0.007596600837561818	0.04921999461736851
43043	NIF3L1	-2.6699297	-0.72532815	0.007621938301723585	0.049331891469608605
43044	SPATA33	-2.670169	-0.41833365	0.007618901921046821	0.049318793799167635
43045	ENSG00000287714	-2.6702828	-18.70094	0.0075900883324496295	0.04919767358094397
43046	FAM238A	-2.670327	-18.469662	0.007589093679709986	0.04919767358094397
43047	ENSG00000248752	-2.6706398	-0.29352874	0.007607873684706639	0.049261648870644076
43048	ENSG00000288018	-2.6708496	-0.29760697	0.00760576138916883	0.04925992394330944
43049	STEAP2-AS1	-2.6711037	-0.42250922	0.00759517220927729	0.049217524450749894
43050	UTP23	-2.6712365	-0.38482106	0.007597574839598322	0.04921999461736851
43051	DHRS4L1	-2.6713715	-1.0602951	0.007579740541987108	0.04915677252812468
43052	SEC22B2P	-2.6715379	-17.974987	0.007561785831252878	0.04907954770229943
43053	DENND1A	-2.6715865	-0.1036974	0.007591680766329796	0.04920144662745919
43054	PECAM1	-2.6716816	-0.3638494	0.007586521793910036	0.0491876498894729
43055	ENSG00000274370	-2.671799	-18.625206	0.007555909124954671	0.04904794222434586
43056	CAAP1	-2.6718223	-0.22204648	0.007584976986451238	0.04918418232838913
43057	ENSG00000232072	-2.6719131	-0.82057923	0.00757122557438472	0.04911900962489156
43058	PRKAG2-AS1	-2.672039	-2.546568	0.007550301545511048	0.0490246112884396
43059	UGT1A1	-2.672281	-18.238056	0.0075450682043049985	0.04899716381027401
43060	ENSG00000223669	-2.672315	-18.512999	0.007544307644974152	0.04899716381027401
43061	SLC35G1	-2.6723332	-0.27512452	0.007572315437075852	0.04911900962489156
43062	ENSG00000223754	-2.6726584	-18.300879	0.007536589654953512	0.048955161133376834
43063	NACC2	-2.6727777	-0.24948043	0.0075628405881078015	0.049079852206779545
43064	ENSG00000224375	-2.6728284	-18.786312	0.007532778693722227	0.048942840590146884
43065	FAM86JP	-2.6735322	-1.3346014	0.007528218725378146	0.048926891163547974
43066	ENSG00000288885	-2.673644	-18.643068	0.007514495772645993	0.048865409199393035
43067	NPM1P46	-2.6738014	-18.336977	0.007510973441396788	0.04885393143437168
43068	ENSG00000253887	-2.6740007	-18.840694	0.0075065149270107205	0.048831453902694104
43069	ATN1	-2.6741674	-0.13617517	0.007533687894035505	0.048942840590146884
43070	ENSG00000281849	-2.6742363	-0.84920424	0.007524718220121129	0.04891275631887545
43071	ENSG00000261435	-2.6742868	-18.924692	0.007500116761523182	0.04880287093167503
43072	DCAF8	-2.6743155	-0.17505871	0.007529392327703827	0.04892798873425687
43073	ENSG00000289997	-2.6746643	-0.5272721	0.007517412942493335	0.04887623170541261
43074	SNHG20	-2.6749952	-1.4996898	0.007488525261360404	0.04875350309862687
43075	PCOTH	-2.6755075	-1.4408914	0.0074884416958275165	0.04875350309862687
43076	CLIC6	-2.6758094	-0.5366742	0.007492023632128594	0.04875672415306672
43077	PLAG1	-2.6759472	-0.24275097	0.00749201115201832	0.04875672415306672
43078	POLR1D	-2.675955	-0.2970294	0.007490975227264272	0.04875672415306672
43079	ENSG00000253776	-2.6762297	-2.6462045	0.007455782608512985	0.04859230480050393
43080	DEPP1	-2.6765795	-0.71521735	0.007472156808428768	0.04867296579144786
43081	UBR7	-2.6766248	-0.42329326	0.007475357986224896	0.04868600073144106
43082	BICDL2	-2.6767447	-0.58977246	0.00746834454405924	0.048661151004361365
43083	SIRT5	-2.6767848	-0.3370396	0.007471607981054794	0.04867296579144786
43084	RPL31	-2.6771863	-0.21738496	0.007464635543726195	0.048643492801870504
43085	RSPO1	-2.677447	-1.2138326	0.007452617991455746	0.04857818109328228
43086	ENSG00000286388	-2.677741	-1.2100033	0.007442345308006822	0.048517715101648755
43087	PRR34-AS1	-2.6779974	-18.508327	0.007417588537994643	0.048395193813406095
43088	AK3P5	-2.6780093	-18.42945	0.007417324480134936	0.048395193813406095
43089	ENSG00000289912	-2.6780407	-1.3872774	0.007434206115417175	0.048484126075878604
43090	ENSG00000267139	-2.6782196	-18.939774	0.007412674482250632	0.04837609514026284
43091	FAM177A1P1	-2.6784627	-18.630812	0.007407295358121686	0.04835395031498792
43092	VWCE	-2.6784787	-0.7101374	0.0074307388463838156	0.04847449703164087
43093	ANXA6	-2.678516	-0.14338265	0.007435708035114251	0.04848742767728894
43094	ITIH4	-2.6785195	-0.42354697	0.007433672940651677	0.048484126075878604
43095	UTP11	-2.6798701	-0.46006006	0.007401579256575558	0.048323113907590365
43096	ENSG00000224810	-2.679959	-18.798288	0.007374291258478468	0.04818371604795175
43097	ENSG00000261553	-2.6803172	-0.5988375	0.007390004952556628	0.048260488290143844
43098	PRG2	-2.6804724	-19.001116	0.007362998881087328	0.04812930463237459
43099	CDK16	-2.6805396	-0.34839222	0.007387924156002607	0.0482551371104057
43100	CCDC167	-2.6807983	-0.78101933	0.007379257422105413	0.04820969653094841
43101	ENSG00000272140	-2.6809268	-1.2515119	0.007368096661156985	0.04815454566860285
43102	IMPDH1P10	-2.6810744	-2.1533864	0.007350966058650696	0.04806355331957191
43103	RNU6-925P	-2.681131	-18.51665	0.007348535227197991	0.04805411152062412
43104	CCDC115	-2.6814115	-0.98706204	0.007359684396481051	0.0481140972935742
43105	ENSG00000258203	-2.6814222	-18.921715	0.007342143380149558	0.04802521132659814
43106	ANP32BP1	-2.6819727	-18.629824	0.007330077281703986	0.04795917015510153
43107	ENSG00000280162	-2.682447	-18.155785	0.007319704055052071	0.04790417256725249
43108	MDM1	-2.6826313	-0.3081521	0.007343828826985383	0.04802978461140669
43109	ENSG00000227706	-2.6831224	-18.778902	0.0073049439603515825	0.047814000131881904
43110	CD300LD	-2.683174	-18.006887	0.007303820250672654	0.047813071456816354
43111	DBNL	-2.6834333	-0.25107065	0.007326546414676783	0.04794250971538967
43112	ENSG00000274227	-2.684055	-18.60808	0.00728461076147439	0.04770014452901437
43113	ENSG00000279865	-2.684341	-18.396212	0.0072783889731920124	0.04767863683299767
43114	ESRG	-2.6844242	-18.733812	0.007276577025287156	0.047673180139571364
43115	NARF-AS2	-2.6845448	-1.4111791	0.00728447373405956	0.04770014452901437
43116	ENSG00000286167	-2.6848767	-1.8669571	0.007267982224383013	0.04764892277369466
43117	TUSC2	-2.6849663	-1.2512968	0.007279784401482151	0.047681363925134876
43118	CCT5	-2.6851053	-0.37820885	0.007288166505157783	0.04771701162519141
43119	KCNS2	-2.685131	-18.336987	0.007261212999378949	0.047614030731497656
43120	ENSG00000255775	-2.685331	-18.903015	0.007256873043061427	0.047612104580048935
43121	NECAB2	-2.6858144	-1.3522791	0.0072591042431236225	0.047614030731497656
43122	HMGN5	-2.6859815	-0.38442656	0.007269889632746099	0.04765501215984245
43123	ENSG00000266599	-2.68631	-1.5171686	0.007249612408966575	0.04757973383987254
43124	GALNT8	-2.6863966	-0.34823102	0.007261682332802849	0.047614030731497656
43125	POC1B-AS1	-2.6864424	-0.3059061	0.007261347285402472	0.047614030731497656
43126	NDUFAF4	-2.6865244	-0.70578843	0.007254098427249113	0.047602760437970265
43127	CHMP6	-2.6870651	-0.4168828	0.007245794384742515	0.047561085718855776
43128	SYNE1-AS1	-2.6873715	-19.267908	0.007212719925315672	0.04738230607352254
43129	SDF2	-2.6875193	-0.5468086	0.007235781606859006	0.04750816943384385
43130	CCDC69	-2.68781	-0.5372202	0.007227157956028351	0.04746434769287507
43131	MMUT	-2.6878219	-0.34495902	0.0072298991610452255	0.047475947861998435
43132	ENSG00000269288	-2.688205	-18.702135	0.007194749711173539	0.0472812428945343
43133	ZNF718	-2.68851	-0.21371418	0.007216973884338039	0.04740385678709116
43134	DUSP9	-2.689	-18.331285	0.007177653520212811	0.0471774019607671
43135	FOXH1	-2.6890366	-18.814285	0.007176863161512453	0.0471774019607671
43136	FER1L4	-2.6891873	-0.6126556	0.007195393878421982	0.0472812428945343
43137	ENSG00000263637	-2.689337	-18.15716	0.007170410117799573	0.04714251814723959
43138	ZFP3-DT	-2.6894963	-18.98234	0.007166991642513877	0.04712640548300578
43139	LINC01910	-2.6896565	-18.66264	0.007163554553231322	0.047110166054457656
43140	ARL4A	-2.6907237	-1.0072722	0.007158959039048008	0.04708630298265261
43141	ENSG00000256625	-2.6910431	-0.71491456	0.007151486989388968	0.04704351119941429
43142	TMEM95	-2.691402	-18.961319	0.007126202718838475	0.04688352067035882
43143	SMIM6	-2.6917303	-18.627062	0.007119199577333087	0.04685068100368464
43144	ENSG00000239696	-2.6922066	-18.542543	0.007109043592117932	0.04681490261649209
43145	UQCC2	-2.6928291	-0.40889573	0.007122137094906009	0.04686310393835061
43146	C8orf86	-2.6928408	-0.70185184	0.007119287022614201	0.04685068100368464
43147	NOXRED1	-2.6929572	-0.60681087	0.00711503728815767	0.046835372514017606
43148	RBMX2	-2.693017	-0.62968075	0.007114246655505375	0.046835372514017606
43149	ENSG00000277128	-2.693221	-2.562917	0.00708719272176961	0.0466962672391742
43150	RN7SL101P	-2.6933024	-18.693045	0.007085738413979588	0.04669300260946928
43151	SLC9A3	-2.693313	-0.29878762	0.0071126383782783836	0.0468322422587075
43152	LINC01213	-2.694246	-18.43834	0.007065718076495222	0.04659597010528871
43153	ENSG00000229530	-2.694319	-18.070055	0.00706417238909651	0.04659502465179762
43154	ENSG00000264488	-2.694664	-18.612534	0.007056866839664551	0.04655617671382437
43155	PIDD1	-2.6949515	-0.544345	0.007074596658216061	0.04662847759767721
43156	COG6	-2.6951597	-0.16434388	0.007074989136499177	0.04662847759767721
43157	SH3BGR	-2.6951709	-0.711275	0.007066229398077069	0.04659597010528871
43158	MS4A8	-2.6952076	-0.62850994	0.007068563908013193	0.046605053505608784
43159	RNU6-15P	-2.695277	-18.478106	0.007043906975010607	0.046486540434891796
43160	ENSG00000224114	-2.6953368	-18.38918	0.007042643482387843	0.04648450153230187
43161	FAM230G	-2.695526	-18.116352	0.007038651531541407	0.04646497756824821
43162	ENSG00000290968	-2.6956959	-1.612561	0.007038731354900962	0.04646497756824821
43163	TIMM50	-2.6957574	-0.5353422	0.007057326717759487	0.04655617671382437
43164	DDX3P2	-2.6958144	-18.455715	0.007032564390136868	0.04644315441699012
43165	CLIC2	-2.6964412	-0.52486557	0.007047142867154802	0.04650159394914696
43166	ENSG00000277702	-2.6966853	-1.9637846	0.00702197016210464	0.04637947958146912
43167	ENSG00000289544	-2.6967793	-19.111544	0.007012232254941992	0.04632772844270318
43168	CD2AP-DT	-2.697015	-18.542135	0.007007273248543128	0.04630173576172584
43169	ERCC5	-2.6976726	-0.23165871	0.007021736929549126	0.04637947958146912
43170	ENSG00000287456	-2.6979837	-1.775739	0.00699264969992579	0.046242267122078504
43171	ENSG00000278419	-2.6984355	-1.1522859	0.006995708399827417	0.046256212851974954
43172	ESR1	-2.6984782	-0.40587193	0.007000152594259792	0.04627931455814056
43173	CUL4A	-2.6986134	-0.14717636	0.007002284850199242	0.04628712741075101
43174	ENSG00000250129	-2.6986995	-2.3598545	0.006975250606150406	0.0461397383887955
43175	ENSG00000224876	-2.6989987	-18.065666	0.006965673067345993	0.04608890584695858
43176	MT1F	-2.6991034	-2.6076655	0.006962838475151119	0.04607641093394607
43177	ENSG00000279198	-2.6993997	-1.4564943	0.006971795676843739	0.046123149826237796
43178	ENSG00000234519	-2.699649	-2.7323592	0.0069507334846310494	0.04600881055247558
43179	ENSG00000215512	-2.6997867	-18.484674	0.006949206177594274	0.04600495411045214
43180	CTD-2194D22.4	-2.7002442	-18.846882	0.006939661758538176	0.045948014727028155
43181	ENSG00000275454	-2.700517	-18.77221	0.00693397721481367	0.045922864464435754
43182	MIR3147HG	-2.7008233	-18.772327	0.006927602114070525	0.045886883535229385
43183	KRT84	-2.7010689	-18.77265	0.006922489556344152	0.04586549611086361
43184	HTR3C	-2.7014632	-2.2690265	0.0069207155626983	0.04586549611086361
43185	RBP2	-2.7015846	-0.36514646	0.0069378990480909565	0.045942590133795674
43186	LINC01569	-2.7019181	-1.0767568	0.0069222367356077934	0.04586549611086361
43187	BCAS2	-2.7020802	-0.4279925	0.006927430728395456	0.045886883535229385
43188	LINC02853	-2.7020996	-0.6817949	0.006920429712100441	0.04586549611086361
43189	ENSG00000223870	-2.7021239	-18.592123	0.006900577967466374	0.04577013700077329
43190	PDXDC2P-NPIPB14P	-2.7024825	-0.3421234	0.006920953914791963	0.04586549611086361
43191	ENSG00000264148	-2.7025442	-18.128695	0.00689186427185725	0.045743492750566224
43192	TIMM17A	-2.7027519	-0.4021291	0.006912694213134258	0.04583177437593085
43193	ENSG00000270953	-2.7028537	-0.48378193	0.006912242310577424	0.04583177437593085
43194	ENSG00000254028	-2.7033644	-18.83184	0.006874892309581211	0.045655735127776605
43195	LPO	-2.7034507	-1.3536186	0.006881706198904934	0.04568229668406113
43196	FTO	-2.7037017	-0.1019269	0.0068974220467358195	0.045766002479513006
43197	ENSG00000270202	-2.7040865	-18.346743	0.006859977235022055	0.04557543853489822
43198	PTOV1	-2.7045598	-0.28972697	0.006877483143874653	0.04566671313613414
43199	TNNI1	-2.7050674	-1.7044003	0.006848396951205871	0.04552530286537527
43200	UBE2E1	-2.7051122	-0.13370746	0.006868283138815212	0.045618064960996074
43201	PELI2	-2.705135	-0.13578522	0.006867282842965128	0.045617642870920176
43202	ENSG00000180211	-2.7051833	-17.633703	0.006837383542837459	0.045462439072787894
43203	LGSN	-2.7053216	-1.078922	0.006848707724993618	0.04552530286537527
43204	ZNF75A	-2.7058325	-0.28446776	0.006851204065153863	0.04553568111981204
43205	ENSG00000291243	-2.7058394	-1.2694966	0.006833663726382498	0.045443910439352024
43206	LINC01646	-2.7059495	-2.5937963	0.006821142380304075	0.045373035327967194
43207	ENSG00000286849	-2.70604	-17.459778	0.006819782246878504	0.04537018522656958
43208	ENSG00000285996	-2.706077	-2.571755	0.00681872918697844	0.04537018522656958
43209	ZCCHC2	-2.7069595	-0.28682578	0.006829407453078692	0.04542180881590087
43210	IPP	-2.707246	-0.3521619	0.006819734123799328	0.04537018522656958
43211	C4orf36	-2.7077847	-1.1886691	0.00679666364555764	0.04524728998104798
43212	SIRT2	-2.7080114	-0.28040472	0.00680626031811043	0.045304984277110674
43213	RPL6P9	-2.7080662	-18.845686	0.006778314756514234	0.04516217978009716
43214	RNF186-AS1	-2.708401	-18.577837	0.006771484750716192	0.0451413777399558
43215	INO80B	-2.7088406	-0.37431872	0.006786818992093115	0.045194107927929786
43216	KIAA1143	-2.7090702	-0.54269075	0.006780713858866075	0.04517002557101465
43217	RBM25	-2.7093365	-0.09765649	0.006781528535122466	0.04517002557101465
43218	RNU6-44P	-2.7094996	-0.9080704	0.0067675291738433195	0.04512118506405011
43219	ENSG00000290960	-2.709583	-0.2585567	0.006775445752695763	0.04514924155237798
43220	ZFY-AS1	-2.7097218	-1.0904541	0.006754591206214897	0.04504725863602479
43221	LINC00272	-2.7098503	-18.235405	0.006741985374923964	0.04500633362413258
43222	AKR1B10	-2.7102432	-1.6299784	0.006750167632582223	0.04502887556548633
43223	RSPO4	-2.7104247	-1.0474988	0.0067482640695698225	0.04502564369294289
43224	LINC02430	-2.7104414	-18.531538	0.006729991464584504	0.04494083356004734
43225	MOCOS	-2.7107794	-0.6313833	0.006746858662973002	0.04502564369294289
43226	ADCY7	-2.7107847	-0.49252495	0.006748576395638222	0.04502564369294289
43227	ENSG00000260051	-2.7108428	-2.5657527	0.006721642912735605	0.04491979779942343
43228	CHRNB3	-2.7113373	-1.0803297	0.006725519520382831	0.04493381596287274
43229	CHRNA2	-2.711595	-2.8727584	0.006705017240146072	0.04482714573869212
43230	MARCHF6	-2.7116282	-0.12009275	0.006734539426905824	0.04496279147401424
43231	ENSG00000275734	-2.7117991	-0.6421537	0.0067261797551171456	0.04493381596287274
43232	LINC01135	-2.711809	-0.4062801	0.006729635434948617	0.04494083356004734
43233	S100A5	-2.7121525	-18.196547	0.006695373048568581	0.04476881459826895
43234	PRPH2	-2.7123532	-0.26189584	0.006717546466213987	0.044904746439490564
43235	ENSG00000283973	-2.7131045	-17.74356	0.00667617784236036	0.044664996368630965
43236	ENSG00000285681	-2.713444	-0.66658914	0.0066881541251906235	0.04473417927814572
43237	LINC00933-1	-2.713495	-19.193392	0.006668320422060802	0.0446185583832807
43238	PRDX4	-2.7135615	-0.63752943	0.0066892745801358814	0.04473417927814572
43239	RHBDF2	-2.7136834	-0.4211663	0.006688481058536798	0.04473417927814572
43240	ENSG00000287387	-2.715179	-1.6482276	0.006638679238981341	0.04445076331361383
43241	ENSG00000224431	-2.7153237	-2.8910558	0.006630012333845961	0.04441105098124217
43242	PODXL	-2.7156093	-0.48008233	0.0066498233304382644	0.04451925990454806
43243	ENSG00000254688	-2.7156584	-18.235617	0.006624936033415154	0.04438925907474562
43244	FBXL8	-2.7160413	-0.98866034	0.006638407948560532	0.04445076331361383
43245	NDUFB5	-2.7162902	-0.49490616	0.006634580950750432	0.04443554162283655
43246	RPS2P41	-2.7166262	-2.615074	0.006604993654035381	0.04428610504808137
43247	RNH1	-2.7167678	-0.4594466	0.006628346173763711	0.04440599834501929
43248	ENSG00000278923	-2.7170935	-18.165693	0.006596301564088875	0.04424610104242425
43249	ANKRD30BL	-2.7173076	-0.39458492	0.006618254539966092	0.04435059303526472
43250	LINC00501	-2.7173223	-0.9730524	0.006607243803510742	0.04429509343934005
43251	RCAN2-DT	-2.717441	-0.7153061	0.006608831494549796	0.04429963883297811
43252	HNRNPA1P50	-2.7176256	-19.059298	0.006585708495054987	0.04420354618681533
43253	LILRB4	-2.7176552	-1.5531975	0.006594619993283172	0.0442409153372233
43254	TEX26	-2.7178142	-1.212948	0.006593445233301397	0.04423912868163564
43255	ENSG00000213078	-2.718067	-19.00905	0.006576937450353612	0.044158789460543246
43256	FANCL	-2.718161	-0.17051266	0.006603261482430996	0.044280587671636555
43257	ZBTB8A	-2.7181926	-0.26785114	0.006601544169704536	0.04427516843083205
43258	ENSG00000259515	-2.7183425	-1.4375612	0.0065794860318262776	0.04416981124591619
43259	TMEM191B	-2.7187116	-17.949144	0.0065641435594621335	0.044085045243233624
43260	SLC19A3	-2.7188766	-0.4595794	0.006586326566420224	0.04420354618681533
43261	CDV3	-2.7189562	-0.34114504	0.006587283522517341	0.04420387666798257
43262	ENSG00000254422	-2.7204015	-18.970455	0.006530711872063263	0.04388472564450625
43263	ENSG00000253917	-2.720573	-1.3834213	0.006533521514544533	0.04389754838787109
43264	ENSG00000270533	-2.7209067	-0.7630092	0.006543090797117497	0.0439557781263661
43265	ENSG00000259607	-2.7210643	-18.616728	0.006517637479416007	0.04382105618840269
43266	CYFIP2	-2.7216477	-0.45850006	0.006530294555270125	0.04388472564450625
43267	CXADR	-2.7221766	-0.42379946	0.006521032332288771	0.04383782889533387
43268	RSRP1	-2.7221768	-0.1543085	0.00652311365536637	0.04384576794879662
43269	ENSG00000263301	-2.722241	-17.983345	0.006494492869764286	0.04369560842384377
43270	ABCC6	-2.7226648	-0.28621042	0.0065116578476230105	0.04379294487826893
43271	YTHDC2	-2.7226856	-0.15585774	0.006513086209618022	0.04379650265616935
43272	SNX6	-2.722897	-0.17783599	0.006509362218266513	0.04378355266645617
43273	PRMT5-DT	-2.7230341	-0.6514767	0.006500641490693508	0.04373093511725272
43274	ENSG00000289629	-2.723699	-17.72825	0.006465911217808477	0.04353338096016
43275	ENSG00000213972	-2.723754	-18.648708	0.006464841249216133	0.043532195679525335
43276	TBL2	-2.7241125	-0.48719442	0.006481439421962829	0.04362076093221537
43277	ENSG00000229588	-2.724154	-0.6269703	0.0064760138273802885	0.04359537204392663
43278	ENSG00000233936	-2.724157	-2.84298	0.006455424281351523	0.04348682413241894
43279	SYDE2	-2.724165	-0.32023063	0.006482237413408541	0.04362076093221537
43280	MFSD12	-2.7255886	-0.40192145	0.0064546772803743355	0.04348682413241894
43281	LINC01303	-2.7256088	-1.958768	0.00643393194967918	0.04336003571622983
43282	PCID2	-2.7256844	-0.23475596	0.00645308692341497	0.04348310875833156
43283	LINC01808	-2.7266963	-1.3033674	0.00641462316684374	0.043235891900201585
43284	FOXN4	-2.7270517	-1.6410002	0.006408401009781545	0.04319993249921673
43285	PHACTR4	-2.728672	-0.13143069	0.0063968026863455004	0.04312771663016104
43286	AKR1C3	-2.7287939	-0.89237344	0.006386156844804946	0.04306190335479248
43287	HMGA2-AS1	-2.7288973	-0.7628537	0.006384445609606404	0.04306190335479248
43288	KPNA4	-2.729652	-0.16838664	0.0063774077369634615	0.0430207787747121
43289	ENSG00000283525	-2.7298908	-2.2928042	0.006351472921377639	0.04288741379995122
43290	Y_RNA-664	-2.730078	-18.848137	0.006342203931594839	0.04283076508955838
43291	ENSG00000261775	-2.7300804	-0.39829043	0.006367999171329963	0.04296326179626303
43292	FNTB	-2.7302501	-0.250032	0.0063654426252801365	0.042951964107786074
43293	PCDHGA7	-2.7304885	-0.57386583	0.006355341812082863	0.04289569446497731
43294	FBXO27	-2.7305753	-0.7225951	0.006352376121396395	0.04288756583387795
43295	GJD3-AS1	-2.7305958	-3.3030982	0.006330896659366217	0.0427603336363129
43296	WAPL	-2.7306068	-0.15684253	0.006359479486731924	0.04291767350954424
43297	IGBP1-AS2	-2.7320302	-18.82268	0.006304775120894378	0.04260162881050568
43298	ENSG00000286063	-2.7322505	-1.5122349	0.006305763293495724	0.04260239468183335
43299	ENSG00000271971	-2.7326443	-1.4663682	0.0063013853356141585	0.04258463267745466
43300	ENSG00000276627	-2.7328744	-19.128849	0.006288646749134151	0.04251624592382825
43301	C15orf40	-2.7335908	-0.36824808	0.00629985215020274	0.04258018043172422
43302	ENSG00000203565	-2.734233	-1.7279278	0.006269155849797723	0.0424021321629791
43303	ENSG00000237529	-2.7342813	-1.2002771	0.006278480969579093	0.042459306520839145
43304	CYP2C19	-2.7345796	-0.31451198	0.006280905055775119	0.04246980205583681
43305	ENSG00000218313	-2.7347505	-17.891773	0.006252944604730698	0.04231011482022725
43306	MIA	-2.7348444	-1.1602491	0.006265082814070445	0.04238046990965447
43307	PAX1	-2.7352934	-18.832384	0.00624264672306941	0.04225804978037728
43308	VCP	-2.7359178	-0.22613987	0.006257384250905905	0.04233427316624281
43309	TRIM77BP	-2.7360094	-18.759548	0.006229089432242769	0.04218386833143629
43310	HTATSF1	-2.7361743	-0.45424503	0.006250714641689162	0.04230312271014278
43311	PWP1	-2.7362397	-0.30432016	0.006251042568938919	0.04230312271014278
43312	RNASE10	-2.7363114	-18.74996	0.006223380423831506	0.04215693140627997
43313	LRP2	-2.7367778	-0.50563794	0.0062330407719751605	0.04219889052045689
43314	ENSG00000288021	-2.736887	-0.8786121	0.00623216413676513	0.04219882218189492
43315	BEND7P1	-2.737056	-2.3412647	0.006213398864842983	0.04210102934745006
43316	EIF5A2	-2.7374144	-0.9912627	0.006217556143641058	0.04212333737938679
43317	ENSG00000267815	-2.7376268	-19.23293	0.0061985647783340736	0.04202975599767651
43318	NIP7	-2.7380896	-1.2425109	0.006203449966005715	0.04205117016210277
43319	ENSG00000261285	-2.7383409	-1.0082527	0.006197240508117083	0.04202662836154932
43320	TSPEAR-AS2	-2.738892	-2.4252496	0.006176773206850724	0.04191701527692539
43321	CHI3L1	-2.7394483	-0.6243308	0.006186949457693368	0.041974375131060414
43322	HM13-AS1	-2.7396526	-1.6755354	0.00616759449940212	0.04187337836239845
43323	ENSG00000267088	-2.739931	-19.135344	0.006155303896164053	0.041823774122421796
43324	ENSG00000286760	-2.740036	-2.5226798	0.00615375790515451	0.04181910444672262
43325	ENSG00000226329	-2.74028	-1.2375529	0.006156756929547188	0.04182781095913629
43326	ERBB3	-2.740314	-0.3068542	0.006173256896124303	0.04190483193859232
43327	HYDIN2	-2.7406905	-0.2073487	0.006166892452186706	0.04187337836239845
43328	CDK2	-2.7408452	-0.42610282	0.0061638164597582114	0.0418640912074345
43329	PDK2	-2.7409422	-0.45703423	0.00615888242417127	0.04183641460347224
43330	ENSG00000287473	-2.7410088	-18.680439	0.006135165842958616	0.04171392978242762
43331	GCNT3	-2.7412376	-0.61060816	0.006152877879650521	0.04181895980226393
43332	TXNDC16	-2.7417018	-0.31161627	0.0061489415368803785	0.041798039497906295
43333	ARMCX3-AS1	-2.7419043	-18.952925	0.006118476651582709	0.04161999943829791
43334	CDC42EP3	-2.742286	-0.4967139	0.0061357115083068925	0.04171392978242762
43335	METAP1D	-2.7431107	-0.26053667	0.00612127632357082	0.04163322826888991
43336	NAA80	-2.7433047	-1.1870062	0.00610552515032356	0.04155421548831301
43337	ATP23	-2.74332	-0.67732745	0.006110496577657275	0.04157152309845683
43338	CCDC25	-2.743854	-0.34702528	0.006106700475029895	0.04155421548831301
43339	OR8A1	-2.7447112	-1.7237579	0.0060780731646642066	0.04138562737315681
43340	C2CD3	-2.744996	-0.18720947	0.006087705972847985	0.041439628944052447
43341	RBM10	-2.7460546	-0.20953798	0.006068115491008939	0.041323603437442784
43342	SLC1A5	-2.746396	-0.5860815	0.006059366293260981	0.04127556577832189
43343	CD99P1-1	-2.7466216	-0.27699932	0.006057016045501094	0.04126532839728767
43344	ENSG00000253673	-2.746709	-0.9047046	0.006048370511376472	0.041217960700113555
43345	PDZD7	-2.7467914	-0.47640264	0.006050209530084008	0.04122472417742144
43346	ENSG00000248597	-2.747461	-18.909338	0.00601582947533444	0.04103640058689404
43347	RPEL1	-2.7477162	-2.3002625	0.006010374928885071	0.04101461651339523
43348	MYO1G	-2.747735	-1.2789541	0.006024171947477656	0.041087552590793684
43349	NPIPB3	-2.7478607	-0.44038564	0.006031606704797256	0.04112621185507954
43350	WFDC10B	-2.7484407	-0.9449825	0.006014014720656093	0.04102976868401659
43351	PDZD9	-2.7484632	-1.8932496	0.006004026511899885	0.04099033829756072
43352	ZNF687	-2.748864	-0.6053582	0.00601086289422445	0.04101461651339523
43353	FSTL5	-2.7489686	-0.34239358	0.006010951539202879	0.04101461651339523
43354	EFL1P1	-2.7492507	-0.87086034	0.00600295152230486	0.04098874554587803
43355	SH3D21	-2.7500255	-0.24696173	0.005994643368938842	0.040937756665346194
43356	TMEM151A	-2.750288	-18.441784	0.005964208990533565	0.04074134512848977
43357	ENSG00000253523	-2.7503357	-18.475197	0.0059633378835072465	0.040741109462827704
43358	ENSG00000279378	-2.7515476	-1.7507238	0.005946349401127337	0.04063074549405066
43359	ENSG00000272600	-2.7527757	-18.580435	0.005919112917178359	0.04046735376116127
43360	IFITM2	-2.7527788	-0.8209791	0.005940598748301933	0.04059714816794941
43361	LINC02628	-2.7531183	-2.5490007	0.005913089860142512	0.04043752984260919
43362	FKBP14-AS1	-2.7534168	-0.75157315	0.005924962549161932	0.04050166005321277
43363	TUBGCP3	-2.7534242	-0.16224737	0.005933840920230056	0.04055665756257731
43364	LINC02737	-2.7536862	-18.501308	0.005902680798612494	0.04037768640691547
43365	ENSG00000286547	-2.754204	-19.029844	0.005893358204343521	0.04032524347830838
43366	GDNF-AS1	-2.7542655	-0.31391206	0.0059154327001309384	0.04044787161344797
43367	FOLH1	-2.754741	-0.28904703	0.0059084014283641	0.04041114224135884
43368	ENSG00000286281	-2.7550888	-18.652697	0.005877455770894766	0.04023339065659732
43369	ENSG00000289979	-2.7552407	-18.714396	0.005874726912747738	0.04022036429031201
43370	SYN3	-2.7552683	-0.26880985	0.005899017521799453	0.0403582966109286
43371	ENSG00000229848	-2.7560241	-0.7127505	0.005883905676246128	0.04027188174586563
43372	ENSG00000266586	-2.7560635	-18.933805	0.005859980179895978	0.040125044263297854
43373	ENSG00000269910	-2.7565632	-18.874462	0.005851042744048124	0.04008639273349122
43374	DOK1	-2.7568312	-1.0536444	0.005857312708885321	0.040112419392110445
43375	SLC9A7P1	-2.7574942	-3.6166577	0.005833464817106726	0.039999728198178444
43376	BCL7B	-2.7577183	-0.49045306	0.005852195686105239	0.040088651782522564
43377	MEF2D	-2.7577453	-0.18990639	0.005856283109935008	0.040111009126246835
43378	ASTL	-2.7578595	-1.3338828	0.005837843537490941	0.040012850751405184
43379	FAM131A	-2.7583187	-0.4506745	0.005843078941659544	0.04003746423257865
43380	ACO1	-2.75847	-0.22190088	0.00584305908906582	0.04003746423257865
43381	ARFGAP1	-2.7587843	-0.2630861	0.005836706004913997	0.04001068539235668
43382	NFE4	-2.7594595	-1.1650673	0.0058145061094428754	0.03988238277639597
43383	SIAH3	-2.7595482	-0.7858199	0.005814713493622148	0.03988238277639597
43384	SNRK-AS1	-2.7599096	-0.767873	0.005810067670314839	0.03986736302789799
43385	SH3PXD2A-AS1	-2.759988	-1.4964575	0.005805097607337582	0.03983887306681589
43386	PAIP1P2	-2.7603142	-19.092834	0.005784323523126193	0.03970749745266412
43387	RNF145	-2.7606869	-0.15775266	0.005802953473527687	0.03982977142408052
43388	LINC01310	-2.7614431	-0.9241423	0.0057793613359263755	0.03968462187492141
43389	DCAF11	-2.7616427	-0.42871907	0.005783483497103421	0.0397073282591206
43390	SLC25A51	-2.762133	-0.36903608	0.005776008906875613	0.03966719528233374
43391	STAG3L1	-2.7621682	-2.0415442	0.005754955406495535	0.03955049652632227
43392	STRAP	-2.7623956	-0.29401818	0.005771715045827268	0.03964329750376535
43393	ENSG00000234241	-2.7625003	-2.2245421	0.00574522578412941	0.039505931267372785
43394	RTEL1	-2.7626433	-0.19570184	0.00576877496217222	0.039628692778651824
43395	RPS4XP15	-2.762782	-18.95056	0.00574080134776085	0.03948108233770059
43396	LINC02296	-2.7631776	-0.6227565	0.005751504489414661	0.03953235929788499
43397	LACC1	-2.7633219	-0.70111936	0.0057501896686067725	0.03952890125378495
43398	LRRK2	-2.7636771	-0.34400022	0.00574961918331034	0.03952890125378495
43399	ACER1	-2.7640548	-0.7659425	0.00573697594230695	0.03946034667209941
43400	ENSG00000224715	-2.7641344	-1.4944941	0.005731761714134057	0.039430051130795354
43401	SFTA1P	-2.765332	-1.29084	0.00571485682068996	0.03934154614842517
43402	PCGF1	-2.765471	-1.1166127	0.0057104022055644715	0.039321997540523
43403	ZFP3	-2.7654712	-0.7421573	0.005714166435193089	0.03934154614842517
43404	ENSG00000265690	-2.7658465	-18.997334	0.005687176191568866	0.0391676009301401
43405	ZNF593OS	-2.766227	-18.652334	0.005680546174718865	0.03912747349596312
43406	RPL34P19	-2.7671123	-18.553583	0.005665155330135742	0.039043551410550575
43407	TRIM36	-2.7675223	-0.7576454	0.005677742544540723	0.039113694501915985
43408	ENSG00000260005	-2.7690861	-2.1637077	0.005631753439970599	0.03882983562504434
43409	ENSG00000203335	-2.7693324	-17.935013	0.005626720590903515	0.038811620302524
43410	USP30-AS1	-2.7697167	-18.590796	0.005620088741145116	0.03877136726395876
43411	AKAIN1	-2.7697477	-1.6890314	0.005627883983312633	0.03881414731898578
43412	SNX5	-2.770137	-0.2102635	0.005638146325086804	0.03886841021221365
43413	CDKN2A	-2.7705362	-1.3569367	0.005614915039822127	0.03875214464416921
43414	CD27	-2.7706285	-1.7772652	0.005609527640106832	0.038720450321463144
43415	ENSG00000269621	-2.7711315	-18.37705	0.005595746170960447	0.03863099210232536
43416	TUFT1	-2.7711806	-0.35267243	0.005617874997555503	0.03876158637446272
43417	RDH14	-2.7723618	-0.737508	0.0055957743293318625	0.03863099210232536
43418	SLC25A32	-2.7728548	-0.27173427	0.005590871271860162	0.03860808978971159
43419	ENSG00000285520	-2.7729392	-0.5473408	0.005587057000934319	0.03858722193043532
43420	FCHSD1	-2.7733426	-0.44810474	0.005581746104440255	0.03855601018355058
43421	ENSG00000286482	-2.7738502	-1.3868101	0.005560503494261661	0.03843108134594868
43422	CTRB1	-2.7740622	-1.99352	0.0055487508710895545	0.03836074246455411
43423	TNFRSF1B	-2.7741134	-0.32230797	0.005568593277307128	0.038470613621549514
43424	ENSG00000233542	-2.774263	-19.246433	0.005542202370410569	0.038320910270375395
43425	MEIOB	-2.7744117	-1.0200517	0.005551078311393353	0.03837138560798204
43426	JMY	-2.7745147	-0.2729323	0.00556238489440201	0.03843862914539366
43427	FTX	-2.7745447	-0.07995064	0.005563623612854633	0.03844173420811505
43428	ENSG00000268120	-2.7754679	-18.675987	0.005521721578006431	0.038184719881533255
43429	ENSG00000289110	-2.7760131	-18.86683	0.005512476359381663	0.038137032781526956
43430	ARL2	-2.776564	-0.88365066	0.005520477291285597	0.038181537158219855
43431	FCMR	-2.7769544	-1.2651967	0.005509344483930513	0.03812078114214949
43432	UTP6	-2.7769687	-0.25209418	0.005520383512897384	0.038181537158219855
43433	IL20RA	-2.7775638	-0.9105568	0.005499589332899129	0.03806409910936922
43434	NPM1P43	-2.7776759	-18.849897	0.0054843717934338196	0.03796417023406399
43435	RAB11FIP1	-2.7777655	-0.27516282	0.005505873998997845	0.038102181611936486
43436	GPR12	-2.7806191	-2.6026936	0.005434694142976713	0.03766311873839191
43437	TMEM242	-2.7806258	-0.2405311	0.0054594821502918734	0.03780262501847201
43438	LTN1	-2.780663	-0.2016149	0.005459183628563303	0.03780262501847201
43439	UBE2D2	-2.7810028	-0.15403469	0.005453503894779377	0.03777197164954716
43440	AADAC	-2.781338	-0.92961454	0.0054388324741903105	0.03768643480764367
43441	RANBP1	-2.7814784	-0.5553059	0.005439633823892403	0.03768662511821202
43442	ENSG00000287949	-2.7832432	-0.84920955	0.005410312491925288	0.03751016482513919
43443	SLC27A1	-2.7834616	-0.23720585	0.005411347903244142	0.03751200287433214
43444	NAP1L5	-2.7841234	-1.9245627	0.005384521017517769	0.03736719743885053
43445	PLEKHG6	-2.784394	-0.4393168	0.005393464235310934	0.03740400474667785
43446	CBARP	-2.7844007	-1.0901458	0.005385087511311615	0.03736719743885053
43447	NBEAL2	-2.7845018	-0.39610022	0.005392276482792442	0.037401093883923424
43448	EIF5	-2.7846942	-0.25259134	0.005391613591386599	0.037401093883923424
43449	RPTOR	-2.785057	-0.11422211	0.0053861200823079915	0.03736903772164618
43450	ENSG00000270992	-2.7854276	-18.797876	0.005355037138778371	0.03717776480127469
43451	GAPDHP30	-2.785845	-18.732456	0.0053481496242387344	0.03714263981762377
43452	UBE2L5	-2.7860284	-2.5307388	0.0053456567468471855	0.037135919009695324
43453	CFAP36	-2.7862241	-0.33845425	0.0053645348267632115	0.03723519341415548
43454	HMGN2P35	-2.786757	-18.216637	0.005333135661030093	0.03705950919247195
43455	FAXC	-2.7868001	-0.4721503	0.005355497558029939	0.03717776480127469
43456	ENSG00000224525	-2.78695	-18.722874	0.005329961704877877	0.03704273941831638
43457	LRRK1	-2.7873163	-0.17007785	0.005349175537469625	0.037144467463809464
43458	ENSG00000260242	-2.7873986	-18.97994	0.005322596551967279	0.03700211375984333
43459	NRBP2	-2.7879736	-0.31500244	0.005337506235466669	0.037084588194429426
43460	MT1A	-2.789939	-18.451372	0.005281043950729953	0.03673946833037818
43461	HEXA	-2.7901099	-0.23430073	0.005302213056404161	0.036865672675723854
43462	CEP126	-2.7901525	-0.28026482	0.005300887328106967	0.03686171799288206
43463	ZMAT4	-2.7907565	-0.49896285	0.005288347265664893	0.03678502144598614
43464	ENSG00000259341	-2.790757	-18.813156	0.005267725528454151	0.036667766978939434
43465	ENSG00000251484	-2.7910242	-18.783846	0.005263380548885388	0.03664275996706514
43466	PLLP	-2.7914174	-0.5727481	0.005275731768644632	0.036709417376476386
43467	PHF7	-2.79192	-0.58919245	0.0052696503345089395	0.03667592282262632
43468	SULT1B1	-2.7924645	-0.3596679	0.005261927788135755	0.03663788381850657
43469	ENSG00000287649	-2.792592	-18.798475	0.005237958082826853	0.03648663749356345
43470	ENSG00000288088	-2.7926445	-0.65832275	0.005256649651088765	0.0366063670397141
43471	ENSG00000275254	-2.7929482	-18.094828	0.0052321989098784395	0.036451734265130216
43472	IMPDH1	-2.7936058	-0.50706124	0.005241041029923205	0.03650289131510301
43473	HLX-AS1	-2.7946863	-0.512442	0.005225090317813838	0.03640741855728978
43474	TAFAZZIN	-2.7949674	-0.3988733	0.0052213224385977575	0.036391578662492284
43475	TPRKB	-2.7950122	-0.549744	0.00522019981012171	0.03638896226070814
43476	ENSG00000263171	-2.7956595	-18.660316	0.005188542393499865	0.03620456189692742
43477	SARNP	-2.7957087	-0.16205007	0.005212425659661893	0.036345175368587467
43478	ZMYM3	-2.7958977	-0.32403064	0.00520711120295084	0.03631331825308606
43479	CNTN2	-2.7959795	-0.8595858	0.005201404436010554	0.03628391250893023
43480	ENSG00000289114	-2.7960317	-18.627989	0.0051825759051122924	0.03616811141117203
43481	CRB3	-2.796039	-2.8572655	0.005181131254072528	0.03616321195511308
43482	MRPS25	-2.796072	-0.21987867	0.005206492206538478	0.03631331825308606
43483	SPIRE2	-2.7964127	-0.3437842	0.005200206296560466	0.03628075160886842
43484	ENSG00000267115	-2.7964818	-18.474022	0.0051753685865515335	0.03613189311597417
43485	ENSG00000260750	-2.7967622	-19.271568	0.005170883223056768	0.03610918910143276
43486	ENSG00000279070	-2.7968855	-18.896168	0.005168912029775505	0.036108976908048714
43487	TTPAL	-2.7978234	-0.5355663	0.005175902221385598	0.03613189311597417
43488	CNBP	-2.7982185	-0.32936007	0.005171108370831936	0.03610918910143276
43489	PKD1P6	-2.7982273	-0.30020466	0.005171166881461088	0.03610918910143276
43490	HEY1	-2.7988667	-2.1110702	0.0051382177901938084	0.035910007168033595
43491	BRD2	-2.79967	-0.18671015	0.005148035229150771	0.03596829549342672
43492	NPY2R	-2.8008852	-18.598427	0.00510533025210115	0.03570065660781473
43493	RPS2P1	-2.8017647	-2.05438	0.005093820128024978	0.03562528401472934
43494	SZRD1	-2.802195	-0.27800712	0.005108210548643432	0.03571566938949574
43495	ENSG00000278668	-2.8025024	-1.5011764	0.0050852722053071975	0.03558083130086924
43496	ENSG00000287539	-2.802665	-3.1878161	0.0050759240212400695	0.03552052708526353
43497	TMEM130	-2.8028908	-1.0373992	0.005088362711945394	0.03559734051807453
43498	ENSG00000289704	-2.803026	-18.828472	0.005071587057965226	0.0355003804152351
43499	MESD	-2.8031938	-0.31581762	0.005091452952928027	0.03561384313439946
43500	LINC02679	-2.8042412	-1.981632	0.00505827371778966	0.03543775190748393
43501	ZNF154	-2.8043604	-0.24377613	0.005074455665343916	0.035515355273198906
43502	ENSG00000272760	-2.8044438	-0.8342662	0.005059991867330894	0.03544426647013735
43503	ENSG00000254343	-2.8046014	-1.1259322	0.0050606592625336766	0.03544426647013735
43504	WTAP	-2.805004	-0.2079998	0.005063870887930432	0.0354565613947428
43505	VAMP2	-2.8055224	-0.37528676	0.005053242615210251	0.035407598399353785
43506	HOXB6	-2.805957	-0.23400764	0.00504876693624757	0.03538132857409471
43507	CD300H	-2.806091	-19.16294	0.00502363214129884	0.035261002885121205
43508	MCM5	-2.8061104	-0.3682047	0.005045059237593811	0.03536552393153065
43509	RORA	-2.8064046	-0.09428455	0.005042893395995332	0.03535543083763039
43510	BCCIP	-2.8067565	-0.30116183	0.005035627115327643	0.03531465571172603
43511	SPRING1	-2.8068662	-0.5738272	0.0050322419110208445	0.03530108276907132
43512	MAD1L1	-2.8070161	-0.14070973	0.005033279977659388	0.03530327932479575
43513	ZNF7	-2.8071253	-0.3750612	0.005029050821804113	0.03528377999138693
43514	EXO5-DT	-2.8071537	-0.39668474	0.005027646579624309	0.03527901053811881
43515	KBTBD2	-2.8073144	-0.2632977	0.00502743356798187	0.03527901053811881
43516	ENSG00000259277	-2.807373	-2.6187077	0.005003426861608277	0.03513944062685317
43517	ENSG00000258101	-2.8082561	-0.7372302	0.005010155340829733	0.03517151392089539
43518	MCOLN1	-2.8082666	-0.55966264	0.005010160418687653	0.03517151392089539
43519	IGFL2	-2.8085718	-1.7315061	0.004994748618680496	0.03508355231970327
43520	ENSG00000291169	-2.8087583	-18.702364	0.0049822333698758495	0.03501079374404244
43521	ARHGDIB	-2.809361	-0.786108	0.004989485659107067	0.03505669782530601
43522	POLR2B	-2.8096387	-0.20229705	0.004991402729804483	0.0350651082135053
43523	ENSG00000254400	-2.8110967	-3.3762162	0.0049450525241232415	0.0347846551812442
43524	ENSG00000266765	-2.8111293	-2.3422208	0.004944856278968829	0.0347846551812442
43525	NT5ELP	-2.8114157	-1.033513	0.0049541907858175515	0.034838871175125366
43526	SNHG30	-2.8114715	-0.6381859	0.004962993715489268	0.034890698420224686
43527	ENSG00000288108	-2.8117685	-18.441883	0.004935880409959128	0.03474020873019072
43528	LINC01928	-2.8117757	-18.546106	0.00493577199725612	0.03474020873019072
43529	TXLNA	-2.8118262	-0.24728762	0.004957942527455327	0.03486022021397914
43530	DBX2-AS1	-2.8121164	-1.0542225	0.004944101494073176	0.0347846551812442
43531	ENSG00000254443	-2.8126984	-19.125061	0.0049216414324255	0.034655016552379556
43532	LMCD1-AS1	-2.8128018	-0.17443214	0.004943310880460534	0.0347846551812442
43533	DMRT2	-2.8131032	-2.621117	0.004915190705437388	0.03462461405661651
43534	ENSG00000224302	-2.8135467	-18.34712	0.004908684371022269	0.034588787657363985
43535	PRDM16-DT	-2.813777	-1.3616263	0.004918177169204401	0.03464064098726004
43536	RNU1-146P	-2.8139918	-19.003807	0.004901898721134711	0.03454597162399684
43537	LINC01564	-2.8142116	-0.94150984	0.004912438443600883	0.03461023254144615
43538	SHLD1	-2.8143158	-0.25028753	0.004919450166440725	0.03464459641436448
43539	ENSG00000285977	-2.8144224	-18.941309	0.00489534062660379	0.034509742014237316
43540	ENSG00000274776	-2.8144968	-2.3408284	0.004893514963583893	0.03450186646830874
43541	GRTP1	-2.8158014	-0.29652452	0.00489743307031265	0.034519495680718694
43542	MAGEL2	-2.8160658	-2.149791	0.004874332177630898	0.034386531708861294
43543	DNASE1	-2.816357	-0.1796631	0.004889502667731973	0.034478569492211356
43544	ENSG00000289952	-2.8166344	-18.382269	0.004861779249744334	0.03430791565049262
43545	HDHD2	-2.8166728	-0.2331778	0.004883472271690681	0.03444602153632572
43546	ENSG00000267079	-2.8176134	-2.8301067	0.004845786662737375	0.03420993315482526
43547	FBXO3	-2.818058	-0.2990803	0.004862777971928061	0.034309991549833774
43548	RLIMP2	-2.8181486	-18.088715	0.004838928965110723	0.03417638328396838
43549	ENSG00000261572	-2.8181636	-18.252928	0.004838701215913692	0.03417638328396838
43550	C10orf88B	-2.818509	-1.4479462	0.004843255512892243	0.03420198041862332
43551	OTOGL	-2.8187742	-0.55301946	0.00484663743697093	0.034210979838470844
43552	CPNE3	-2.819226	-0.29266235	0.004845376251778427	0.03420993315482526
43553	ENSG00000272345	-2.8202865	-18.745808	0.004806829020455035	0.03398416951772928
43554	MC1R	-2.820521	-0.6115226	0.004822474134663011	0.03408488322348611
43555	MTSS2	-2.8206038	-0.20413868	0.004825563966003049	0.03409682443650849
43556	INTS6-AS1	-2.8208194	-0.55498075	0.004816413882157268	0.03404699132432786
43557	HHIPL2	-2.8211193	-1.4171339	0.004800213963017071	0.033947258142754184
43558	ANKRD33	-2.8215637	-19.372705	0.0047877424485596445	0.033878738994472184
43559	SPATA32	-2.8217256	-1.9362748	0.004791767234524618	0.03390229271929098
43560	PRKAR2A	-2.8220248	-0.19624983	0.004803637261414585	0.03396653511781145
43561	ENSG00000287913	-2.822091	-1.8120042	0.004783620357756314	0.03385815736155729
43562	SPAG7	-2.8221397	-0.41083258	0.004800140851777857	0.033947258142754184
43563	ENSG00000272446	-2.8223574	-18.64739	0.0047759178020613585	0.03380980449553482
43564	ENSG00000287857	-2.8228908	-2.5847301	0.004768077392566897	0.03376225660968132
43565	ENSG00000261924	-2.8230653	-19.138304	0.0047653938501534265	0.03375493086760314
43566	ANAPC16	-2.8233104	-0.26248166	0.004784138584846928	0.03385815736155729
43567	HLA-DQB2	-2.8241327	-2.0738177	0.0047516088503200965	0.0336768807732336
43568	ZW10	-2.8244214	-0.34502766	0.004767310171940947	0.03376225660968132
43569	ENSG00000251410	-2.824697	-2.6019838	0.004741153844587137	0.03361745922010839
43570	MLXIP	-2.8247948	-0.14082997	0.004762900236569837	0.033742175693988644
43571	HSD17B6	-2.8248162	-0.90711814	0.004753090533485212	0.03368248003487527
43572	MIR365A	-2.8249035	-18.867094	0.004738159834571416	0.0336011224150224
43573	MAFG	-2.8249407	-0.49024016	0.004757182557562342	0.0337065729940595
43574	TRPM4	-2.8260972	-0.3588507	0.004742164259555899	0.03361972850660258
43575	RPSAP52	-2.8263001	-0.54571074	0.004733418007226593	0.03357238422894271
43576	SYN2	-2.8272486	-0.4358822	0.004722327994005806	0.033501962254743375
43577	ATP1B4	-2.8272498	-3.2694056	0.004702386761550892	0.033386328985858776
43578	WHAMM	-2.827403	-0.3145114	0.004722801159776855	0.033501962254743375
43579	MMP17	-2.8275445	-0.63407475	0.004718462425957287	0.033480938834222346
43580	CKAP4	-2.8279665	-0.47872025	0.004713213309729186	0.03344856627181461
43581	RAPGEF1	-2.8284097	-0.15004683	0.004709994316284179	0.033430593676491316
43582	CLNS1A	-2.8293319	-0.2024893	0.004695730863132476	0.03334393432091357
43583	ENSG00000284616	-2.8293726	-18.847172	0.004672540321777515	0.033200542587098716
43584	SAPCD1-AS1	-2.829377	-19.0472	0.004672475637884862	0.033200542587098716
43585	ENSG00000222022	-2.829838	-18.345772	0.004665754344110774	0.03316492556553882
43586	ENSG00000287339	-2.8298419	-2.6622055	0.004665205080782146	0.03316492556553882
43587	ENSG00000287926	-2.8304987	-18.53274	0.0046561358136843695	0.033106220156928226
43588	ZNF841	-2.8306415	-0.20615108	0.0046758858767928235	0.03321754783779094
43589	ENSG00000275372	-2.8308558	-18.248896	0.004650945539033629	0.03308380745834935
43590	ENSG00000219622	-2.831091	-18.967289	0.004647530235604674	0.03306434293841876
43591	ENSG00000288978	-2.8313196	-19.150656	0.00464420983714392	0.033045548020051815
43592	HGS	-2.832205	-0.2963519	0.0046534814923321986	0.03309221182585067
43593	LINC00314	-2.8322546	-2.0773666	0.0046322013200235206	0.03297455633423555
43594	CBX3P2	-2.832496	-1.9260035	0.004634203715891028	0.03298398897346701
43595	ENSG00000248779	-2.832926	-1.9558517	0.004626028327638435	0.032945061055767264
43596	TIAM1-AS1	-2.833041	-18.921717	0.004619294057496661	0.03290672644996671
43597	ENSG00000272789	-2.8332481	-2.3122442	0.004615504482762563	0.032894166149798225
43598	TRIM32	-2.8334773	-0.5870392	0.004630964691581741	0.03297057288752158
43599	LINC02198	-2.8337412	-18.941689	0.004609191139521423	0.032858789359158876
43600	ZNF135	-2.8339467	-0.26993015	0.004627470226008511	0.03295051104929997
43601	RILP	-2.8341444	-1.7443986	0.004610542857497973	0.03286361476499361
43602	ENSG00000285668	-2.8342793	-1.5222697	0.004606925828961936	0.032852258605767806
43603	FAM171A2	-2.8350124	-0.6543192	0.0046086129996937755	0.032858789359158876
43604	ENSG00000213076	-2.8352916	-18.876982	0.0045868962461345485	0.03272380213803988
43605	COMMD9	-2.8353214	-0.63769954	0.004605518901392827	0.032847035656125935
43606	ENSG00000264187	-2.8358526	-0.76573145	0.004595808503043616	0.03278258129210752
43607	ENSG00000253445	-2.836126	-1.746789	0.004583451002831292	0.03270788344944504
43608	S100G	-2.8365338	-1.4379399	0.004583993275749771	0.03270788344944504
43609	MCM2	-2.8371377	-0.6198908	0.004579276371237654	0.03268380488443958
43610	TSSK1B	-2.8375232	-2.228522	0.00456393878147942	0.032593443434592285
43611	LRRC3	-2.8377051	-1.0333728	0.004566479000930667	0.03260680269608821
43612	KCTD2	-2.8378377	-0.5096056	0.004571417144330306	0.03263727783237022
43613	TEPP	-2.8379464	-1.9919713	0.004552437110672422	0.032525613617301295
43614	DAZL	-2.8380191	-1.086386	0.004563097688319484	0.032592216372217986
43615	ENSG00000261265	-2.8384745	-18.883106	0.0045414349417014594	0.032451767981067886
43616	YPEL2	-2.8389618	-0.22987409	0.004556083314757492	0.03254688943260384
43617	PPP1R15B-AS1	-2.840431	-0.570938	0.0045302147365204135	0.0323810945602629
43618	ENSG00000283138	-2.8418715	-18.968874	0.00449336223052018	0.03213182876679468
43619	MUC13	-2.8418772	-0.29142877	0.004513804799344296	0.03226853583653384
43620	PPP1R16B	-2.8422942	-0.5103948	0.004507782567265531	0.03223021516087165
43621	ZNF695	-2.8433306	-0.6538074	0.004491414806354824	0.032122619803182144
43622	AKT1S1	-2.8434088	-0.68873906	0.004487114144124552	0.03210129052307587
43623	HAS2	-2.8434947	-0.35374963	0.004490534111834438	0.03212103851029869
43624	GABRA2	-2.844905	-0.5386812	0.004467407442231829	0.031967315013173965
43625	SAP25	-2.8449552	-1.0000668	0.0044647647270187095	0.0319554839324452
43626	ZNF524	-2.8451288	-1.9329294	0.004448636672466934	0.03185878068761688
43627	SCN8A	-2.845163	-0.4271178	0.004467730625070065	0.031967315013173965
43628	ETNK2	-2.84608	-0.80499893	0.004450672412897174	0.03186398782170929
43629	SNUPN	-2.8462422	-0.36576048	0.004452424477699321	0.031871845834926
43630	LYN	-2.8465528	-0.31701517	0.004449760397445866	0.031862142601796616
43631	SSTR3	-2.846599	-18.732811	0.00442722937296303	0.03173309529997507
43632	CRIPT	-2.8468797	-0.41426033	0.004442599961935107	0.03182959142950064
43633	ENSG00000287307	-2.8474429	-1.8416525	0.004425024872033078	0.03173168328939285
43634	SUPT16HP1	-2.8476946	-1.8018181	0.004415256166909818	0.03168496092192371
43635	RBM25-AS1	-2.8477366	-18.586288	0.004411450428966275	0.03166231584226966
43636	COL9A2	-2.84802	-0.94113535	0.004423272805133766	0.03172379073113463
43637	TRIM56	-2.848175	-0.21536878	0.00442744174311697	0.03173309529997507
43638	SMG1P5-1	-2.8482056	-1.2714565	0.004419302479370308	0.03170166900421326
43639	CUL3	-2.8482804	-0.12615739	0.004426308574628886	0.03173309529997507
43640	DHFR2	-2.8487267	-0.8715044	0.004411055853760678	0.03166231584226966
43641	OXA1L	-2.8488612	-0.447056	0.004416046114506691	0.03168596046622173
43642	ENSG00000286674	-2.8488703	-18.790855	0.004395774446617524	0.03156376054281631
43643	ENSG00000289486	-2.849311	-19.031998	0.004389690732354673	0.03152638628856941
43644	ENSG00000274425	-2.8495855	-18.876442	0.004385908348107753	0.03150685421686847
43645	NSFL1C	-2.8498821	-0.29235816	0.004402856182852739	0.03160994993256121
43646	ENSG00000260650	-2.8499382	-18.417484	0.0043810542333903345	0.031487973783650626
43647	CCDC51	-2.8499932	-1.3740684	0.004389922079403449	0.03152638628856941
43648	SLC4A1	-2.850788	-1.469105	0.004373920138337318	0.03144392720648815
43649	UCK1	-2.8511803	-0.7287098	0.004381340308801524	0.031487973783650626
43650	ENSG00000271664	-2.8512259	-18.84046	0.004363364937136696	0.0313773103527293
43651	DDX39A	-2.8512928	-0.43575826	0.004383822016209349	0.031496512916105474
43652	DCTN1	-2.8513758	-0.23064475	0.004383055299125646	0.03149565101915608
43653	UBE2S	-2.852154	-0.73782164	0.004369494460737125	0.03141674904015599
43654	KRT8P31	-2.8525975	-3.3773632	0.004343517258569667	0.03125304424613263
43655	ENSG00000251448	-2.8528063	-1.981158	0.0043417235568936905	0.03125304424613263
43656	JAKMIP3-AS1	-2.8533063	-19.060865	0.004334918078094872	0.031214230454985076
43657	ITIH3	-2.8534198	-1.3781984	0.0043402435594318564	0.031247956957009545
43658	ENSG00000285855	-2.8535774	-3.0498679	0.004329931625516017	0.03119165118419821
43659	LRP8	-2.8535988	-0.43184394	0.004350456588270182	0.03129372746463535
43660	PKMYT1	-2.8539581	-0.9585578	0.004343208555418489	0.03125304424613263
43661	CD101	-2.8539932	-0.85272235	0.004342450687289804	0.03125304424613263
43662	ENSG00000236495	-2.8542445	-18.705961	0.004322145454646035	0.03114605606209202
43663	ENSG00000254609	-2.8547833	-17.998447	0.004314826900813378	0.03110175257782858
43664	CYP1B1-AS1	-2.8549836	-0.37304	0.004331141839655598	0.03119165118419821
43665	LPAR5	-2.8550327	-0.9908842	0.004322891965248675	0.03114605606209202
43666	ENSG00000226163	-2.8555572	-18.583286	0.004304334050159535	0.03103990220267571
43667	RGS20	-2.855625	-0.5503624	0.0043223781761112644	0.03114605606209202
43668	ABHD17AP1	-2.8560596	-18.606754	0.004297534521899503	0.031013831675676052
43669	KRR1	-2.8563755	-0.326476	0.004313397751103749	0.031096053839119224
43670	ENSG00000273523	-2.8564808	-17.799465	0.004291839280700967	0.030977321667641278
43671	MED21	-2.8566291	-0.38400316	0.004310259336982027	0.03107802919638003
43672	LRP2BP	-2.8569407	-0.503933	0.004303930550301184	0.03103990220267571
43673	HTR1DP1	-2.8569522	-19.340336	0.004285474230699365	0.030935965622086822
43674	LURAP1L-AS1	-2.8572686	-0.6038016	0.004299939237479297	0.031021991257298782
43675	SGO1-AS1	-2.8576145	-0.2225825	0.004298378921980104	0.03101532919581969
43676	ENSG00000244061	-2.858176	-18.61872	0.004268993380538982	0.030835277313184122
43677	LINC00028	-2.858746	-1.3938835	0.004272839642020973	0.030858096167911908
43678	ENSG00000236003	-2.8590252	-18.975693	0.004257592174134998	0.030757487568020492
43679	ANAPC1P4	-2.8592355	-0.77594316	0.004274053526891573	0.030858096167911908
43680	RINT1	-2.859323	-0.31549352	0.0042738981798205325	0.030858096167911908
43681	LINC01884	-2.8606167	-1.7483119	0.004243326440291803	0.03066352737636597
43682	DHX15	-2.8607128	-0.15122274	0.004256866739711468	0.030756809568318853
43683	ENSG00000286934	-2.8615472	-18.838703	0.004223888618781583	0.030545727347405037
43684	PNRC2	-2.8619764	-0.43813258	0.004236373234829332	0.03061782484264156
43685	PRKCZ	-2.8625133	-0.2599418	0.004232114392456737	0.03059158478311684
43686	HPRT1	-2.8631713	-0.34033173	0.0042215837695804975	0.030533593704296903
43687	CCDC103	-2.8637304	-2.487256	0.004196358782578853	0.03036016639340737
43688	ZNF343	-2.8642037	-0.366073	0.004207922101339357	0.030439303400330363
43689	ENSG00000215493	-2.8645937	-2.8629415	0.004182370629555499	0.03027695628334974
43690	MIPEP	-2.8653123	-0.26434797	0.004195169281003889	0.030356070378354735
43691	ENSG00000288879	-2.8656487	-18.646654	0.004169597805763332	0.03019346824461899
43692	ENSG00000281333	-2.8656936	-1.1760741	0.004181071797253155	0.03027205387788197
43693	PCDH19	-2.8658109	-0.47712672	0.004186129364090987	0.030295159425249348
43694	WDR81	-2.865877	-0.49632788	0.004184581176134317	0.030288456319171965
43695	ENSG00000253420	-2.8666286	-1.2398677	0.004167342906606134	0.030181627731395825
43696	ENSG00000287813	-2.8677812	-18.428818	0.004141621225538153	0.03002213016392631
43697	DOCK7-DT	-2.8678074	-0.3641797	0.004161297936689335	0.03014233034670493
43698	ADAM15	-2.8680942	-0.7625398	0.004153788221566764	0.030099410312273193
43699	ZNF503	-2.8682785	-0.5253289	0.004154136447262477	0.030099410312273193
43700	ENSG00000280288	-2.8683321	-17.957478	0.004134418310483269	0.02997884200177401
43701	ENSG00000277020	-2.8688598	-18.571768	0.004127533596665478	0.029933377675415557
43702	RN7SKP11	-2.86887	-19.5604	0.004127401925934511	0.029933377675415557
43703	DPM3	-2.869489	-2.8040593	0.004118357369921899	0.0298757287651507
43704	IKBKGP1	-2.871233	-18.159822	0.004096696849194028	0.0297318842268332
43705	TRIM38	-2.8712652	-0.24148124	0.004116485135051089	0.029866596112443074
43706	NOLC1	-2.8718112	-0.34134546	0.004109392887630373	0.02981958200593412
43707	MFFP1	-2.8719523	-18.638859	0.004087389779048771	0.02968645897988323
43708	ENSG00000288637	-2.8723278	-1.0372757	0.004095831496702236	0.0297318842268332
43709	KDR	-2.8725846	-0.5471231	0.004095798346606833	0.0297318842268332
43710	MGA	-2.8728943	-0.15717989	0.004096253869157595	0.0297318842268332
43711	NBPF19	-2.8734443	-0.3540376	0.0040885424179473665	0.02969040242606634
43712	IRAIN	-2.8739455	-19.329676	0.004061704689138912	0.029521924619654735
43713	ENSG00000264304	-2.873983	-18.915714	0.004061223804437751	0.029521924619654735
43714	ENSG00000289928	-2.8739834	-18.81806	0.004061217704642641	0.029521924619654735
43715	LARP4	-2.8741724	-0.20242485	0.004079766983560749	0.029635515000811654
43716	FMR1-AS1	-2.8743942	-18.996624	0.0040559411047134735	0.029493238751282173
43717	MAPK8IP1P2	-2.874556	-2.2457464	0.004053947398599516	0.02948314373013728
43718	RAD17P2	-2.874745	-2.5733192	0.004051838987441749	0.02947221135331416
43719	SGK2	-2.87476	-0.47950712	0.0040696192746775255	0.029570623610600737
43720	MTHFD2L	-2.8753982	-0.3104618	0.0040627126396139725	0.029524844071619344
43721	PLD4	-2.875743	-1.5927002	0.0040421110864293135	0.029423426859033586
43722	ENSG00000236031	-2.8760765	-2.397717	0.004037606373258639	0.02939942511437638
43723	ENSG00000287316	-2.8761442	-1.6977838	0.004040645614691978	0.029417156547207342
43724	PLB1	-2.876361	-0.2920726	0.004049442349666239	0.029459178898124664
43725	RBM38	-2.876536	-0.80948263	0.004044920609619167	0.029436091206344044
43726	ZFAS1	-2.8767529	-0.28617805	0.004045664266377689	0.029436091206344044
43727	ENSG00000231628	-2.8768044	-19.108097	0.004025115709412617	0.02933040323462152
43728	ENSG00000286367	-2.876818	-18.764471	0.00402494494901686	0.02933040323462152
43729	PLA2G5	-2.8772175	-1.1216533	0.0040274177650339625	0.0293340099194771
43730	EGFLAM-AS2	-2.877332	-18.441761	0.004018397876614293	0.02929524178115986
43731	PCMT1	-2.877455	-0.27377838	0.004036527957183486	0.029395968066236188
43732	ENSG00000272163	-2.8774571	-18.926838	0.004016806158451602	0.029291767940143175
43733	ENSG00000271390	-2.8778734	-18.361818	0.004011512363866925	0.029257545169326275
43734	GRHL1	-2.8779025	-0.7329252	0.004026939641574954	0.0293340099194771
43735	SUSD4	-2.8781664	-0.55666846	0.0040244164941272255	0.02933040323462152
43736	PLIN3	-2.8782144	-0.335975	0.0040263848213063615	0.0293340099194771
43737	LINC02857	-2.8785138	-2.747979	0.004002616071539312	0.0292101599658057
43738	DLG5-AS1	-2.8785875	-2.8285723	0.00400143248641375	0.029205899164175174
43739	ENSG00000255663	-2.87904	-0.94814414	0.004008335561625425	0.0292431348584322
43740	ZNF681	-2.8790622	-0.7584506	0.004010143530870607	0.029251942730128343
43741	RPS12P4	-2.879457	-18.696625	0.003991437726036537	0.029137315902042767
43742	WDR86-AS1	-2.8795109	-2.6829565	0.003990307867006843	0.029133435158545617
43743	USP37	-2.880051	-0.18739545	0.0040046544516997625	0.02922065665101514
43744	ENSG00000276691	-2.8807437	-18.686207	0.003975191374037918	0.02904048447838262
43745	GOT2P3	-2.8811176	-18.891562	0.003970484825114143	0.0290104531152901
43746	ENSG00000234500	-2.881405	-0.37378412	0.003984826755283527	0.02909777977639784
43747	EPS15-AS1	-2.8815916	-0.3721163	0.0039837099279596095	0.029093987113343888
43748	ENSG00000287519	-2.8817492	-2.5920033	0.0039627793692590665	0.02895849785776981
43749	CLDN15	-2.8820348	-0.49280575	0.0039773168917365586	0.029051654116362225
43750	ENSG00000284734	-2.8822975	-19.017744	0.0039556577321611785	0.028923816852970734
43751	ENSG00000253424	-2.8827116	-18.723896	0.003950464709936605	0.028890183277442978
43752	PAK1IP1	-2.8832135	-0.6069764	0.0039603944555451735	0.02895410436813374
43753	TRAK2	-2.8834896	-0.2252794	0.003961255778145733	0.02895605432064559
43754	ENSG00000231615	-2.8837593	-1.1063678	0.003950370547325925	0.028890183277442978
43755	SEMA6C	-2.8842766	-0.41442966	0.003949913707960708	0.028890183277442978
43756	ENSG00000288746	-2.8845477	-19.040047	0.003927519439804272	0.02875693003752645
43757	ENSG00000290437	-2.8845794	-18.35962	0.00392712225347855	0.02875693003752645
43758	THSD7A	-2.8850226	-0.21474051	0.003941568049641237	0.028838113113195455
43759	TJP2	-2.8853776	-0.21293965	0.003936894549402724	0.028808248049108014
43760	SUN2	-2.8856087	-0.32301942	0.003934500936072148	0.028795059600968058
43761	ADD3-AS1	-2.8857677	-0.4380878	0.003932077153048576	0.028782624040656547
43762	CACNB2	-2.885796	-0.12234859	0.003932210722051994	0.028782624040656547
43763	TNN	-2.8858163	-0.79495794	0.003927087841605268	0.02875693003752645
43764	NPM1P26	-2.885899	-18.958889	0.00391070959381906	0.02864677132969323
43765	ENSG00000260585	-2.8861964	-19.189985	0.003907019670560314	0.028628354486449924
43766	LINC02792	-2.886471	-2.2605686	0.0039039675738438465	0.02861029539669641
43767	ENSG00000287734	-2.8868184	-18.397852	0.0038993089188453117	0.028580455407876126
43768	ENSG00000288925	-2.8872302	-19.06214	0.0038942130890614155	0.028547401627444347
43769	HNF1A	-2.8875546	-0.5965194	0.003907631711063139	0.028628531527809947
43770	ENSG00000279302	-2.8887324	-1.1923906	0.0038884104111163924	0.028513448306060243
43771	ESS2	-2.8889256	-0.63425064	0.0038877637182611487	0.02851299963130744
43772	INVS	-2.8889458	-0.12508741	0.0038938742745035977	0.028547401627444347
43773	NTAQ1	-2.889439	-0.4082482	0.003885127048307127	0.028497954059114393
43774	BHLHE41	-2.8899088	-1.429428	0.003866933495538275	0.028385879916449037
43775	DNAJA2	-2.890101	-0.4514137	0.0038760967916024324	0.028440283495171803
43776	ZNF807P	-2.8902526	-18.712536	0.0038569953725571225	0.02832573678974314
43777	ENSG00000288153	-2.8903522	-2.4479492	0.003857978458508185	0.02832868440476954
43778	MACC1-AS1	-2.8911183	-2.101896	0.003847750089621166	0.028270629732101926
43779	RFC2	-2.89194	-0.4028814	0.003855565013644004	0.028319503021785174
43780	ENSG00000261641	-2.8921247	-18.88438	0.0038341050956249164	0.02818313206743278
43781	MECP2	-2.8923435	-0.1705591	0.003851279066692706	0.028292289634907434
43782	MAGOHB	-2.892832	-0.35750058	0.003843765598189498	0.02824561598017688
43783	NACAD	-2.8930724	-0.81433386	0.0038373689676319024	0.0282028665840233
43784	TAC3	-2.8936954	-0.72433627	0.0038319389734382163	0.02817146197592003
43785	NIPA1	-2.8939893	-0.43694842	0.0038305103764212306	0.028165211280531646
43786	ITGBL1	-2.8944132	-0.60633826	0.003817674893794004	0.02807507278435222
43787	ENSG00000250497	-2.8948843	-2.18657	0.0038015242204371418	0.027964585367039985
43788	RIC3-DT	-2.895859	-18.979755	0.0037888101881458636	0.02788385651236622
43789	ENSG00000274642	-2.8960414	-0.7929896	0.003802076465464121	0.027964585367039985
43790	ENSG00000256632	-2.8964648	-0.99722123	0.003796083825893903	0.02793316563212168
43791	ENSG00000272822	-2.8976343	-0.25992277	0.0037865857703872005	0.0278716979816076
43792	ENSG00000253783	-2.8976772	-18.333187	0.0037669339930403393	0.02774341126719371
43793	PNMA8C	-2.897886	-2.79342	0.003763564267783686	0.02772319659847677
43794	LRRC1	-2.8978953	-0.26648512	0.0037834158328421425	0.027852575091118163
43795	CUTA	-2.8979197	-1.0083306	0.0037735774296908504	0.027784347395083914
43796	HNRNPA1P10	-2.8986726	-17.866186	0.0037550075277058234	0.027668536326860067
43797	ENSG00000266696	-2.8989317	-2.6373422	0.0037518224304367662	0.02764925071389371
43798	ZMAT1	-2.899063	-0.49182993	0.003767447917983326	0.02774341126719371
43799	GGT4P	-2.8991086	-2.6161954	0.0037498769772645636	0.027647465410875052
43800	ALDH1A3-AS1	-2.8996546	-0.49001175	0.0037607185907347937	0.027706425708260665
43801	DNM3OS	-2.9005482	-0.17012273	0.0037517839490711783	0.02764925071389371
43802	COL9A3	-2.9006019	-1.0863402	0.003739507796859592	0.027575189383929197
43803	CAMTA1-DT	-2.9007564	-19.294443	0.0037301485194531914	0.02751450660410959
43804	ENSG00000230485	-2.9015832	-19.167118	0.0037203258733464173	0.027454527864861925
43805	CFAP107	-2.902812	-2.153104	0.0037065609242222302	0.0273653887034224
43806	ENSG00000287217	-2.9040642	-19.184177	0.0036909961689696315	0.02726287447845944
43807	ENSG00000286757	-2.9045079	-0.8824886	0.003699878892419238	0.027320197468238373
43808	SLC1A3	-2.9047596	-0.70237523	0.003697165299185727	0.02730430023350721
43809	ENSG00000215795	-2.9049492	-19.019245	0.003680581881851869	0.027194200649737873
43810	LINC02916	-2.9056711	-19.040302	0.0036721099714870933	0.027139840854678774
43811	GLDC	-2.9057443	-0.8511823	0.0036850726769513467	0.027223250792199134
43812	ENSG00000285958	-2.9058375	-19.111317	0.0036701581473909816	0.027129532705167887
43813	PPIAP46	-2.9059904	-1.9903672	0.0036731784789151055	0.027143618447072505
43814	ENSG00000234580	-2.9063468	-18.832241	0.003664195132685242	0.027104567097228877
43815	RN7SL689P	-2.906427	-18.777561	0.003663258290765168	0.02710321364990613
43816	SLC13A2	-2.906968	-1.0253164	0.0036693699284684246	0.027127824013443956
43817	ENSG00000257494	-2.907311	-19.346743	0.0036529278679493715	0.027034997160090956
43818	SPOCK1	-2.9077244	-0.3608016	0.0036662990935667447	0.02710923675349428
43819	NFKB2	-2.907827	-0.3407395	0.0036645543917235806	0.027104567097228877
43820	CHMP2B	-2.908064	-0.47734946	0.0036624947460177455	0.027101681984739733
43821	CCNYL6	-2.9085567	-18.68972	0.00363841557013664	0.026939628177499942
43822	LINC02985	-2.910044	-0.43957394	0.0036389353598011136	0.026939628177499942
43823	LOXL3	-2.9100857	-0.31229082	0.0036384189202816643	0.026939628177499942
43824	RANP4	-2.9106877	-1.6882616	0.0036167784412448486	0.026798352357250782
43825	LINC00917	-2.9107537	-2.8437777	0.003611992264645922	0.02676865002339478
43826	ENSG00000278531	-2.9109716	-2.7991161	0.0036095930124588715	0.02675494071852696
43827	HAUS3	-2.9112732	-0.5623509	0.003622525338653832	0.02683037854627594
43828	DYNLRB2-AS1	-2.911647	-0.48166043	0.003617100703195396	0.026798352357250782
43829	PGLS-DT	-2.9117386	-0.3419676	0.003619114780299113	0.026809195553849443
43830	ENSG00000260362	-2.9118478	-18.995474	0.003600333378597299	0.02669849777233612
43831	APOA4	-2.912694	-0.7518731	0.0036068311096399005	0.026738538800006678
43832	OR52I2	-2.913241	-2.885413	0.003583289759919355	0.026592356709624006
43833	LRPPRC	-2.9133277	-0.16476542	0.0036027252116742113	0.026712166924194692
43834	KANSL1	-2.9136188	-0.0951944	0.003600208183991725	0.02669849777233612
43835	DDTL	-2.9138877	-0.9221296	0.003588796989295701	0.02662916894479995
43836	ARMH1	-2.914076	-0.48822552	0.0035925147225425572	0.02665269377793684
43837	ENSG00000241456	-2.9156468	-2.9393234	0.003555730114917184	0.026399900157987044
43838	LINC00526	-2.9165075	-19.049688	0.0035470306165479915	0.026343342529305182
43839	ZNF106	-2.9188578	-0.18086722	0.0035395036195664995	0.02629145016254567
43840	ENSG00000226771	-2.9194865	-18.082224	0.0035133333753769053	0.02611586123290441
43841	ENSG00000286339	-2.9195004	-1.3036059	0.0035199095107156524	0.02615787476771415
43842	TMEM244	-2.9195037	-1.4692237	0.003521395936667422	0.026164928184899315
43843	PPIC	-2.9209166	-0.71389437	0.0035137197174009136	0.02611586123290441
43844	ENSG00000226022	-2.9210153	-0.5366019	0.0035110770840862593	0.026104188067302695
43845	ENSG00000257879	-2.9212978	-2.2771766	0.0034926514707468563	0.02598703457943933
43846	ENSG00000261248	-2.9215267	-3.6167176	0.00348965944511873	0.02597270910261224
43847	UFM1	-2.9217675	-0.35367256	0.003506062037991255	0.026070882444052246
43848	ENSG00000287621	-2.9218068	-0.44998354	0.0035032284287658906	0.026053790168607413
43849	KRT19	-2.9220908	-0.71312016	0.003497399436220534	0.026018386456625048
43850	ENSG00000234714	-2.9223192	-2.6355596	0.0034804273700542693	0.02590921835364522
43851	RPL6P25	-2.9224055	-18.947285	0.0034805968719361577	0.02590921835364522
43852	HECTD2	-2.9225073	-0.15685648	0.0034982974850807196	0.026021092245068104
43853	ENSG00000287839	-2.9225705	-2.265005	0.0034795456506351323	0.02590921835364522
43854	LINC02278	-2.922886	-18.907534	0.0034752350303720236	0.025881173804718886
43855	DNM1	-2.9230578	-0.1490061	0.0034916648064167457	0.02598366331645518
43856	RPP25	-2.9238043	-18.442657	0.0034650053244641398	0.02580893687530662
43857	MTCO3P29	-2.9245124	-18.165861	0.00345714019838156	0.025754293006086157
43858	ENSG00000240240	-2.9250302	-19.214912	0.0034513969473724	0.025727250657146965
43859	LINC00968	-2.9258409	-0.9823744	0.0034556913130861316	0.025747438121889295
43860	BUD13P1	-2.9260395	-18.948582	0.003440227225527836	0.02565970063237166
43861	PRMT9	-2.9262936	-0.28262573	0.0034551665100420906	0.025747438121889295
43862	TNFAIP2	-2.9264457	-0.3396058	0.0034527333390915443	0.02573327336196511
43863	RHBDL3	-2.9266167	-0.4645048	0.0034505436137750914	0.025724827450033586
43864	GRM4	-2.9266217	-0.9267919	0.0034460144191146946	0.02569861834676431
43865	CT70	-2.9269152	-1.976005	0.003430922155289943	0.025609909122978183
43866	SCYL3	-2.9271057	-0.32875744	0.003446500398840152	0.02569861834676431
43867	LEMD1-DT	-2.9274948	-2.1374512	0.003426691469098573	0.025588848223915127
43868	CAPN13	-2.9275503	-0.7498243	0.0034369773865902077	0.02563938798593289
43869	ENSG00000275322	-2.9276311	-1.3237697	0.003436793833794226	0.02563938798593289
43870	SLC14A2-AS1	-2.9277802	-0.873909	0.003435958536208596	0.02563938798593289
43871	ENSG00000290396	-2.9278665	-1.5699841	0.003427575197433126	0.025588848223915127
43872	SLC37A3	-2.9281657	-0.23292948	0.003435230438055038	0.025638138217992986
43873	DENND6A-AS1	-2.928603	-0.61262864	0.0034273304210348924	0.025588848223915127
43874	CD79B	-2.9286745	-18.725157	0.0034112253697034987	0.02549597744742903
43875	FKBP4	-2.9292314	-0.62072235	0.00342191926214383	0.025558377949061385
43876	ECHDC1	-2.9294462	-0.23270687	0.003420915878365038	0.025558377949061385
43877	ARHGAP30	-2.9302979	-0.89794576	0.003406961635033521	0.02547400855256601
43878	MED16	-2.9303157	-0.26779097	0.003411470472040896	0.02549597744742903
43879	ENSG00000276101	-2.930494	-2.8362737	0.003390437230387587	0.025362137057667388
43880	ENSG00000225655	-2.9315565	-2.661759	0.0033796058210664947	0.025300544853850294
43881	H2BC7	-2.9317663	-2.073588	0.0033837265523738035	0.02532750009952344
43882	LINC01943	-2.9318254	-1.1659265	0.00338877950928562	0.025353631055951932
43883	ARHGEF38	-2.9321282	-0.31008813	0.0033909730190569134	0.025362249129478355
43884	WHAMMP1	-2.932434	-0.3775079	0.0033873005422917564	0.02534646001974861
43885	BCL11B	-2.9334395	-0.41003156	0.0033755311682153546	0.025280927594792744
43886	RDX	-2.933619	-0.1819845	0.0033759471056087976	0.025280927594792744
43887	CBX1P1	-2.933632	-18.517405	0.003357260024939451	0.025148723072527517
43888	ZFP42	-2.9341812	-19.03123	0.0033513286073680306	0.025108153926401283
43889	LINC01259	-2.9345195	-2.0844803	0.003350626660885394	0.025106757521433595
43890	ENSG00000263176	-2.9346547	-18.84048	0.0033462236063975673	0.025081483328359046
43891	ENSG00000285700	-2.9358575	-19.130486	0.003333285818781147	0.024992202125173873
43892	ENSG00000289092	-2.9363792	-2.4262252	0.0033304486140941225	0.02497837058055416
43893	ENSG00000261978	-2.9369073	-18.665064	0.003322034460301883	0.02492319121056557
43894	HSP90AA6P	-2.9369838	-2.1724114	0.003321814560847792	0.02492319121056557
43895	NOTUM	-2.9372678	-3.061734	0.0033170794378673285	0.024897523807839578
43896	ALDH16A1	-2.9375868	-0.43652487	0.0033309281397617707	0.02497837058055416
43897	ENSG00000235495	-2.9377685	-0.79843205	0.003325207847348007	0.02494315646182274
43898	ENPP7P8	-2.9385266	-0.4862891	0.0033216723406675483	0.02492319121056557
43899	ENSG00000287139	-2.9385962	-18.725847	0.0033040005070948506	0.02480988096981005
43900	RNU6-892P	-2.939125	-18.688194	0.003298373391390958	0.02477621277401772
43901	ENSG00000287358	-2.9398043	-19.159315	0.003291157630076414	0.02473457906361198
43902	ENSG00000265784	-2.9398265	-2.2533302	0.003298930484295556	0.02477657568232958
43903	ENSG00000233967	-2.9400654	-0.42139575	0.003304383916591811	0.02480988096981005
43904	ENSG00000231985	-2.9409072	-18.141932	0.003279471714074406	0.024668475985788606
43905	ASIP	-2.9413886	-0.6141341	0.0032883568645428593	0.02472650270151192
43906	H4C1	-2.9413962	-19.180044	0.0032743026467831763	0.024643814964278133
43907	PM20D2	-2.9415352	-0.47091097	0.0032890684276752893	0.02472650270151192
43908	HNRNPH3	-2.9417174	-0.19472523	0.003289216898032655	0.02472650270151192
43909	ZSCAN18	-2.942243	-0.28545827	0.003282392758243168	0.02468663514145572
43910	AIF1L	-2.9422626	-0.92110175	0.0032770422760578875	0.0246578190295839
43911	TYMSOS	-2.942619	-0.7533501	0.003274675071539772	0.024643814964278133
43912	HMGB1P8	-2.9429264	-2.7451973	0.0032576160206297805	0.024534392974424536
43913	SPATA8-AS1	-2.9432173	-19.140985	0.0032551190266810427	0.02451937917421708
43914	MAPKAP1	-2.9434378	-0.13455124	0.0032711973094395803	0.02462525376025486
43915	DYM	-2.9435575	-0.13097921	0.003270483091486664	0.024623683609959424
43916	LINC01119	-2.9435701	-0.84860414	0.003265131502205726	0.024587192499522875
43917	ENSG00000223559	-2.9444394	-18.95107	0.0032423017806738337	0.024434170862775356
43918	ENSG00000258660	-2.9446173	-2.787979	0.003239725925129561	0.02441853785821999
43919	ENSG00000285575	-2.9447336	-3.1276171	0.003238144769115636	0.02441417773128863
43920	EBLN1	-2.9451177	-19.11729	0.0032352077056105864	0.02439581059891984
43921	PARP1	-2.9457264	-0.2889063	0.003246060848658978	0.024458714406312074
43922	NCOA4	-2.9463255	-0.4336432	0.003238948662847235	0.024416458511352112
43923	ENSG00000253730	-2.9464552	-1.9888136	0.0032218591206711394	0.02430644391300436
43924	ENSG00000253164	-2.9468732	-1.3195593	0.0032239852997872466	0.02431871687252778
43925	EIF2S2P4	-2.9469855	-2.5922709	0.0032161904705046377	0.024271198439893824
43926	ANKRD62P1-PARP4P3	-2.9472127	-19.010466	0.003213385469019889	0.024257548530511635
43927	PILRA	-2.9481113	-0.48773983	0.0032208415416082286	0.02430253197911954
43928	TAF9P3	-2.9483654	-18.80174	0.0032014367933121085	0.024174844000730823
43929	ENSG00000234352	-2.9486873	-0.42848527	0.003214718900116645	0.02426385322347805
43930	ASTN2	-2.9491758	-0.21049385	0.00321042196237298	0.024238934685835562
43931	AFTPH-DT	-2.9499135	-18.24074	0.003185452345440211	0.024065336381980666
43932	POGLUT3	-2.9502618	-0.4304448	0.0031986794075418677	0.02415776826744322
43933	RXYLT1	-2.950604	-0.4424708	0.0031937138783863497	0.024124007825292143
43934	UBE2E4P	-2.9507906	-19.33281	0.0031764277711442226	0.024000881241145286
43935	SAPCD1	-2.9523134	-0.8137024	0.00317275353740425	0.023976839193748007
43936	DDR1	-2.9527428	-0.4014425	0.003172687219748209	0.023976839193748007
43937	ENSG00000259314	-2.953198	-1.0891896	0.0031651940831316683	0.02393085257884583
43938	LINC00886	-2.9538996	-0.5259992	0.003159198160515329	0.02388922857465458
43939	AAMDC	-2.9543378	-0.21638489	0.003158296346149851	0.023886118258239702
43940	PRRT1	-2.9546423	-0.7362814	0.003150845166254623	0.0238371691636271
43941	B3GNT5	-2.955551	-0.417452	0.0031435138190047704	0.023785400242059402
43942	LYPLAL1	-2.9560258	-0.21505594	0.0031406170500645047	0.023767174685942694
43943	BARX2	-2.9565413	-0.84705395	0.0031308813588667066	0.023697180667406108
43944	RAB6B	-2.9570875	-0.73286515	0.0031279278550120056	0.02367850624644406
43945	PSMC3	-2.9573097	-0.5748905	0.003124947498962133	0.023663301711158137
43946	CA5B	-2.9573874	-0.25288174	0.0031269640218191293	0.023674890226142404
43947	ENSG00000266088	-2.9578347	-3.116138	0.0031037458705727794	0.023517382356488755
43948	ENSG00000272305	-2.958802	-0.43535534	0.003111914342234465	0.023568274438279004
43949	DRICH1	-2.9588172	-0.61307675	0.00310867698358713	0.023551081478955516
43950	ENSG00000288560	-2.9591424	-0.9003714	0.0031016578433686074	0.02350521843391915
43951	ENSG00000261222	-2.9598055	-18.86311	0.0030850206639195703	0.023386415985609466
43952	DDIT4	-2.9604015	-0.94298595	0.0030910941309473545	0.023428809648073815
43953	DHRS9	-2.960559	-2.0533168	0.0030809482772984876	0.023366456814807934
43954	ACAP1	-2.9610512	-0.902374	0.003084150997374503	0.02338346337694902
43955	ENSG00000286669	-2.9614902	-18.73187	0.003068207713684816	0.023284335240926157
43956	NDEL1	-2.9619434	-0.2215654	0.003081558404595791	0.02336744490610493
43957	HBEGF	-2.961998	-0.9514171	0.00307599288401181	0.023339778975632147
43958	LHFPL3-AS2	-2.9621587	-0.47019598	0.003077452780653125	0.023343581855490014
43959	MGAT1	-2.9622324	-0.42046505	0.003077120735664276	0.023343581855490014
43960	S100A1	-2.9623525	-18.777975	0.003059633886876072	0.02323012956393685
43961	INO80D	-2.9634778	-0.14069481	0.003066720511989806	0.023276676354875243
43962	BAZ2B	-2.9638398	-0.09000855	0.003062042031543099	0.023244789220901924
43963	RHPN2	-2.9645853	-0.37834573	0.0030537676948535525	0.02318920617557747
43964	TMEM238	-2.964833	-1.9651699	0.0030403495499345006	0.023094516047841258
43965	ENSG00000223918	-2.9649508	-18.34557	0.0030339330863922475	0.023052968238590994
43966	PPCS	-2.9649713	-0.47561073	0.0030487508101928918	0.023154720361006464
43967	ENSG00000248600	-2.9651608	-18.994085	0.0030318640343211492	0.023040841876306388
43968	GET1	-2.9660406	-0.32564062	0.003040105188494902	0.023094516047841258
43969	ENSG00000234810	-2.9679737	-0.33051077	0.003019453219145915	0.02295010658123424
43970	ENSG00000249234	-2.9684844	-19.035715	0.002999295571261973	0.022807572724752586
43971	MYOT	-2.9688394	-1.6658934	0.0030036239610595674	0.0228369211015892
43972	UBE2D3P1	-2.9692252	-19.023317	0.0029920808749263872	0.022756263383908355
43973	PABIR2	-2.9695005	-0.39598468	0.003006854167092597	0.0228579119932993
43974	DIS3L	-2.9712312	-0.26997596	0.00298883430890438	0.022735122332868715
43975	ANKRD18A	-2.971578	-0.6339151	0.002984387989712224	0.022704847105609417
43976	TMEM275	-2.9729822	-2.9764876	0.0029547432123060674	0.02250040421468036
43977	SYNPO2L-AS1	-2.9731617	-0.52343184	0.0029682688420899286	0.02258927271012585
43978	IMPDH2	-2.9732435	-0.56687486	0.0029680443925496043	0.02258927271012585
43979	LINC01807	-2.9736664	-0.5524535	0.0029631607051348215	0.022557448807043228
43980	ENSG00000263594	-2.9738708	-0.97894293	0.0029566510744176828	0.022511412448716746
43981	TRD-AS1	-2.9752564	-0.5804542	0.002948531565711658	0.0224566140423876
43982	FADS2	-2.9757447	-0.27701598	0.0029454862808421783	0.022436929595565838
43983	EIF4ENIF1	-2.975966	-0.26431784	0.0029429391770382507	0.022424542644876973
43984	SLC25A47	-2.9759734	-19.04549	0.0029270748955584113	0.022317628505386492
43985	YBX1	-2.9767928	-0.27356866	0.0029359931776577176	0.022375116708227782
43986	ENSG00000283044	-2.9769282	-2.9804423	0.002917004157968237	0.02224781025602775
43987	LMO3	-2.977028	-0.87140286	0.0029287316515089383	0.02232676486618383
43988	TFRC	-2.9771786	-0.32248685	0.002930551871274281	0.022337144314809036
43989	PMFBP1	-2.9776855	-0.51724374	0.0029269098456489186	0.022317628505386492
43990	ENSG00000270691	-2.978553	-19.252249	0.002902567287039213	0.022148107449739204
43991	MUC4	-2.979312	-0.5221771	0.002907936846181062	0.022185603718521914
43992	ENSG00000258792	-2.979652	-1.7927423	0.0028941238048716305	0.022097529170529734
43993	ZNF764	-2.9805102	-0.8235203	0.0028976951805167843	0.022117862053417925
43994	CYB5RL	-2.9805186	-0.5373892	0.0028982723712797395	0.022118800804980528
43995	ENSG00000249406	-2.9806714	-0.9215657	0.0028955532376669624	0.02210497751495622
43996	FUCA1	-2.9807463	-0.9024139	0.0028940626685548224	0.022097529170529734
43997	ENSG00000280571	-2.9813538	-1.0009325	0.0028856632696287105	0.02204675712337291
43998	LRRC23	-2.9814517	-0.3859932	0.0028908593750806024	0.022079527893299117
43999	GABRB1	-2.9816263	-0.44719338	0.002887715912155239	0.022058978743550717
44000	ZNF169	-2.9822083	-0.4328723	0.0028831587544750994	0.02203107877380016
44001	ENSG00000248821	-2.9829605	-18.749876	0.0028611293551483357	0.02188173495277665
44002	ASMTL	-2.9829974	-0.31353208	0.0028765801014009325	0.021984258910549687
44003	JOSD1	-2.9838278	-0.3522742	0.0028685557071265223	0.021926373540362167
44004	VWA5B1	-2.9840217	-0.86361945	0.0028628577699542678	0.021889691895310558
44005	KIZ	-2.9842107	-0.18403783	0.00286611420108486	0.021911150606660993
44006	C13orf46	-2.9846458	-0.5179217	0.0028613677805922563	0.02188173495277665
44007	RTL8C	-2.9846852	-0.6252014	0.002859501817315618	0.021874335453917055
44008	LIMS4	-2.98494	-18.180223	0.0028426945236847017	0.021773126441396288
44009	PRKCI	-2.9850082	-0.2186192	0.0028586442067768765	0.02187121061769369
44010	PDP1	-2.9850404	-0.5472915	0.002856508114458124	0.02185830172185445
44011	PLPP4	-2.985076	-0.8191436	0.002853071409450046	0.021838866943948182
44012	KLF14	-2.98524	-19.34346	0.002839910975792896	0.021758650833725995
44013	ENSG00000228303	-2.9856508	-2.736472	0.0028356992193700288	0.021729800249391293
44014	JAM3	-2.9857662	-0.20074071	0.002851844426981576	0.021832906760752835
44015	ENSG00000280385	-2.9860437	-1.1030554	0.0028415051890942587	0.021767440569216957
44016	AP1B1P1-1	-2.986061	-2.8931222	0.0028314474275935187	0.02170063374708045
44017	SEC22A	-2.9860759	-0.19065918	0.002849042067985458	0.02181488217401821
44018	MICU3	-2.9862921	-0.21810597	0.0028467328702676915	0.021800628607689266
44019	ENSG00000278627	-2.9865992	-2.7750535	0.0028267706478906263	0.02167221248712368
44020	ENSG00000275880	-2.986651	-19.177557	0.0028268490229210567	0.02167221248712368
44021	FAM131B-AS2	-2.986721	-18.989899	0.002826201048485102	0.02167221248712368
44022	ZSCAN5B	-2.9872806	-18.897535	0.0028210372943427444	0.02163787591115183
44023	ENSG00000250597	-2.9882004	-19.005514	0.0028125683809759263	0.02158311613879068
44024	CRKL	-2.989283	-0.40873146	0.002818304648831055	0.021623727712111976
44025	LINC00607	-2.9901018	-0.6248631	0.0028079169900753916	0.021554215255783642
44026	ENSG00000229618	-2.9901247	-0.34821868	0.0028099403897966844	0.02156634784906524
44027	ENSG00000267922	-2.9908469	-0.9357391	0.0028004296072089096	0.021503753647097303
44028	LYG1	-2.990956	-0.73375046	0.0028007031203040123	0.021503753647097303
44029	LMF1-AS1	-2.9909637	-0.96713513	0.0027993916620788254	0.021503753647097303
44030	NUP210L	-2.9910166	-0.5653373	0.002800901667081568	0.021503753647097303
44031	LINC02520	-2.9911525	-1.6645021	0.002789389945922225	0.021438808998596744
44032	ENSG00000285639	-2.9912	-1.0463579	0.002791791072180926	0.02145071657195751
44033	RRAGC-DT	-2.991312	-0.26052958	0.0028005008963431716	0.021503753647097303
44034	MUC5B	-2.9917603	-0.81071913	0.0027898010724076465	0.021438808998596744
44035	HCG27	-2.9930506	-1.0740376	0.0027808891741989356	0.021377070403336976
44036	ANXA10	-2.993898	-1.2419522	0.002771880245339471	0.021311181589444516
44037	MPHOSPH8	-2.9947593	-0.18575959	0.002768951637600132	0.021292026977396374
44038	GABRR2	-2.9960322	-0.56205857	0.002755424675715869	0.021191356736893773
44039	OVCH1	-2.996144	-0.8127685	0.002754757087779223	0.021189568892856198
44040	BORA	-2.9963548	-0.58952814	0.002753065253839662	0.021179900747469803
44041	H2AZ2	-2.9966226	-0.28438586	0.0027519798447112357	0.021174895635605588
44042	DVL3	-2.9967163	-0.22169194	0.0027513556540593727	0.02117343831248156
44043	ZNF714	-2.996822	-0.3564529	0.0027504321833749963	0.021169677013749895
44044	ENSG00000259395	-2.9968998	-18.702011	0.002733604379549096	0.02105013695055058
44045	ENSG00000287697	-2.9970934	-2.8019323	0.002731252307772848	0.021038678406188255
44046	NGEF	-2.9971511	-0.46729872	0.002745363065006867	0.021134001033781918
44047	PEX2	-2.997263	-0.3517607	0.0027448546421617774	0.021133427883635453
44048	ENSG00000250681	-2.9979403	-18.609695	0.0027242963622376055	0.020998383071897265
44049	ENSG00000258181	-2.9990702	-1.114418	0.0027240414730038665	0.020998383071897265
44050	SYCP2	-2.9993715	-0.36236867	0.0027261952246146466	0.021006369469665203
44051	MAGEE1	-2.9994822	-18.757092	0.0027105580673163947	0.020902415956005352
44052	JPT2	-3.000021	-0.40953597	0.0027211940521986127	0.02098111272228753
44053	LINC01063	-3.000957	-18.545568	0.0026974744421163063	0.02082130454623235
44054	CDH26	-3.0012178	-0.69523674	0.002707451828300362	0.02088507668851117
44055	MYH13	-3.0013983	-0.7995767	0.0027040733423120944	0.020862319965765902
44056	TREM1	-3.0019825	-1.3769251	0.0027001545132520313	0.02083538654513507
44057	ENSG00000264012	-3.0020664	-18.672031	0.002687673580540119	0.020748942299483625
44058	ING1	-3.002463	-0.55852437	0.0026990132348615014	0.020829880588159332
44059	ENSG00000287755	-3.0025775	-19.135057	0.002683167481970967	0.020717439358969737
44060	ENSG00000290787	-3.003627	-18.965761	0.002673936668208174	0.0206559910958759
44061	RBAK-RBAKDN	-3.0048606	-0.21626315	0.0026794159751819934	0.020691753751889107
44062	ENSG00000260892	-3.0054007	-19.050198	0.0026584049479717493	0.02055231055029818
44063	SPIDR	-3.0056145	-0.106124856	0.002673015315287689	0.020652149742008546
44064	ENSG00000227627	-3.0057166	-0.54663086	0.002668790236508585	0.020622777997063645
44065	ENSG00000271329	-3.0057843	-18.561758	0.0026550581697088243	0.020532955812050235
44066	MALSU1	-3.005925	-0.3406695	0.002668426510049057	0.020622777997063645
44067	CDH17	-3.0065467	-0.33588994	0.0026633935183299202	0.020587609135814356
44068	CPVL-AS2	-3.0071745	-0.5566508	0.002656579376557503	0.020541457999300936
44069	LINC02256	-3.0078583	-0.44951582	0.0026517010215936477	0.020513508554339546
44070	ENSG00000286580	-3.0081646	-19.363434	0.0026343663920065166	0.02038898910520687
44071	ENSG00000250950	-3.0082347	-2.239236	0.002634363008710907	0.02038898910520687
44072	ENSG00000214708	-3.0082698	-18.563267	0.002633455705969876	0.020388557387809383
44073	WNT11	-3.0091019	-0.97627664	0.002634767514868513	0.02038898910520687
44074	MMRN1	-3.009663	-0.8554416	0.002631775073731895	0.02037878558444837
44075	ENSG00000286565	-3.0099373	-1.4211724	0.002627100401437122	0.02035229642844177
44076	ZNF418	-3.0101397	-0.48673683	0.0026312710407479104	0.020378122955207016
44077	ENSG00000276087	-3.0101721	-1.1418682	0.0026251694690395634	0.020343164885860767
44078	E2F5	-3.0108342	-0.3945569	0.0026255039489842483	0.020343164885860767
44079	ENSG00000279785	-3.011162	-2.1464124	0.0026126827842807353	0.020253490326154606
44080	SNX10-AS1	-3.0117733	-2.7705357	0.0026028033431885356	0.020180117370895607
44081	WDR33	-3.01235	-0.15628365	0.002614727765572312	0.020266116939016466
44082	ENSG00000270614	-3.0127766	-18.960752	0.0025946939799326185	0.02012044704375138
44083	ENSG00000291008	-3.013139	-3.2917979	0.002590717974664921	0.020092814768312203
44084	SALL2	-3.015347	-0.8770735	0.0025835841081718555	0.020040678384796593
44085	APOC2	-3.0160842	-1.709038	0.002568877109665476	0.019940599146026854
44086	ENSG00000291174	-3.0162978	-0.45239913	0.002579838806105185	0.020018003534051993
44087	TEX101	-3.0173686	-1.4746389	0.0025619540722645368	0.01990178599989481
44088	GAS5	-3.0175376	-0.3175332	0.00256904429426614	0.019940599146026854
44089	SLC11A1	-3.0176475	-1.2961031	0.00256304221039459	0.01990352887287446
44090	ENSG00000269350	-3.0177453	-19.394436	0.0025525686796914458	0.019841179499379732
44091	ENSG00000287386	-3.0177608	-19.406475	0.002552437043203823	0.019841179499379732
44092	PRRG1	-3.0177777	-0.28005543	0.0025671763119535108	0.01993245408793241
44093	LINC01614	-3.0180528	-18.773024	0.0025499816165588385	0.01983373339134041
44094	POPDC2	-3.0180836	-0.62582725	0.002561839884580355	0.01990178599989481
44095	PRAM1	-3.0182621	-0.73421407	0.0025620128239836116	0.01990178599989481
44096	ENSG00000260008	-3.0186405	-18.881535	0.002545043591729662	0.01980165087554739
44097	CRYBB2P1-1	-3.0189557	-0.20437329	0.0025578840715868626	0.019879323095776738
44098	ENSG00000290183	-3.0193694	-0.5520096	0.002551694639594272	0.019841179499379732
44099	BCL11A	-3.0195782	-0.30709133	0.0025521418643167444	0.019841179499379732
44100	ENSG00000267328	-3.0196435	-2.7484577	0.0025362703152513417	0.0197396982279223
44101	ENSG00000285698	-3.0198598	-1.9843026	0.0025420300332625553	0.019781364423109606
44102	ODCP	-3.0203753	-19.108547	0.0025305241226055964	0.01969812399658685
44103	ACTL11P	-3.0206373	-18.546202	0.0025283371063146583	0.019684246267515786
44104	ENSG00000262492	-3.0218265	-18.688793	0.0025184340945189187	0.019616555267895443
44105	HSD17B14	-3.0223975	-0.37800318	0.0025277327153155307	0.019682687523254833
44106	AIFM3	-3.0231833	-1.7430209	0.0025102855536306653	0.01956247173799106
44107	ARRB2	-3.0233972	-0.5616564	0.002519235750234358	0.019619661372927037
44108	ENSG00000287549	-3.0237603	-2.0640194	0.0025057811071877815	0.01953049429542743
44109	DDX10P2	-3.0239086	-3.664512	0.0025005620355942142	0.019492935810687857
44110	SRPK3	-3.024504	-1.9227502	0.002497532018875725	0.019475550721410734
44111	TRABD-AS1	-3.0252602	-1.2796602	0.002497063791262642	0.01947501801840297
44112	LINC00032-1	-3.0254402	-0.95730907	0.0024993892802605945	0.019486913091599493
44113	DUSP29	-3.0256395	-1.8024719	0.0024914215711822735	0.019437239294045873
44114	PPP5D1P-1	-3.0267375	-0.3767643	0.0024920814500820746	0.019439273178935908
44115	ENSG00000290315	-3.0267718	-18.015121	0.0024776319525781237	0.01934515325102605
44116	TRAF7	-3.0269146	-0.41701597	0.002490562319647303	0.019433649069409448
44117	EGLN3	-3.0274398	-0.24439134	0.002487207596610752	0.019410582618549745
44118	GNE	-3.0275364	-0.277055	0.0024860226014843693	0.01940444440568774
44119	NIPAL2	-3.0276048	-0.26166785	0.0024855345509551775	0.019403745040464125
44120	NCK2	-3.0287662	-0.15162231	0.0024765161658463803	0.01933954205330132
44121	ABL2	-3.0296817	-0.18184699	0.002469229872450816	0.019285734776040068
44122	ENSG00000254138	-3.0301652	-0.7343824	0.002460970430577343	0.019227392592372126
44123	TRIM22	-3.0303776	-0.29772705	0.002462174978503494	0.019233717854212892
44124	TMEM191C	-3.0304132	-18.771067	0.0024479783815945268	0.019141241365910448
44125	PDIA5	-3.0315404	-0.16963403	0.0024538599042436215	0.019181070564503352
44126	FAM187B	-3.032135	-18.971672	0.002434069005484667	0.019044443859945994
44127	MT-ND4L	-3.0329678	-0.37793013	0.0024414445246146114	0.019093217514000695
44128	SNCG	-3.0331895	-2.6862106	0.002425557662430611	0.018987270060287074
44129	TUSC1	-3.0332613	-19.008873	0.0024250081182975213	0.018986020151905574
44130	ODF3B	-3.0332754	-1.0543839	0.0024333151755598446	0.01904187408314532
44131	TFG	-3.0333757	-0.18255183	0.002439185547339425	0.019078615127583572
44132	GUSBP7	-3.033595	-3.2473352	0.002421459062239141	0.018964331523467624
44133	ATOH1	-3.0336132	-18.513544	0.0024221845039992	0.018966962691068186
44134	CALM2	-3.0339553	-0.25563505	0.0024344257059461132	0.019044443859945994
44135	DNMT3B	-3.0360904	-0.58156973	0.0024151195157249322	0.018920767402955722
44136	ENSG00000259468	-3.0364316	-18.982357	0.0023996744354890095	0.018808843659978074
44137	HOTAIR	-3.0365288	-19.282894	0.0023989019521280753	0.018805815721946718
44138	XKR5	-3.0366104	-0.69463676	0.0024101109501322195	0.018884566862355404
44139	SBK1	-3.0371041	-0.927707	0.0024052096087100214	0.01884919496700364
44140	KCNA3	-3.0373614	-2.0853035	0.002396378839592637	0.018789060816371314
44141	OPN4	-3.0378535	-1.8476977	0.0023909694414109978	0.01875268640003749
44142	ENSG00000291179	-3.0385492	-2.746501	0.0023825727723323534	0.018698876529740685
44143	ENSG00000287795	-3.0385854	-1.1382021	0.0023924506224497584	0.01876128186989667
44144	ENSG00000255457	-3.038731	-18.855982	0.0023814515838285802	0.01869308981774407
44145	ZNF514	-3.0394933	-0.28548583	0.002390075402215333	0.01874869393316403
44146	ZNF688	-3.0395193	-0.91504025	0.0023866143601878943	0.01872456035321896
44147	ERVFRD-1	-3.0399625	-2.0974755	0.0023751723612481096	0.01865282110112247
44148	SFI1	-3.040103	-0.23807438	0.002385550004022277	0.018719225603589566
44149	TMEM178A	-3.0407574	-0.64579237	0.0023771081681137492	0.018663334406151838
44150	LINC01435	-3.0408716	-0.4519133	0.0023772775744662997	0.018663334406151838
44151	FAM166A	-3.040969	-2.60265	0.0023644288084543824	0.018592435671582676
44152	LMO7DN	-3.0413945	-1.3517433	0.002368157729903555	0.018612741305817193
44153	MORN1	-3.0415022	-0.34528887	0.0023739478737962614	0.01864621186421457
44154	ANKRD26P3	-3.0415092	-1.4141604	0.0023664821782704974	0.01860286982665223
44155	LINC02182	-3.0417943	-1.284254	0.0023640663042406216	0.018592435671582676
44156	LARP1	-3.0417998	-0.16704425	0.0023722394465777175	0.01863579876906625
44157	ACO2	-3.0419264	-0.2226563	0.002370979094790488	0.018628902865135074
44158	BTBD19	-3.0419486	-0.36459133	0.0023699763392260593	0.01862402900881566
44159	ERCC6	-3.0424795	-0.28947294	0.002366519745700246	0.01860286982665223
44160	PTPRS-AS1	-3.0434694	-19.34895	0.0023442979785780354	0.01844903409191874
44161	NCF1	-3.0435896	-19.157139	0.002343363052209501	0.018444657170922626
44162	ENSG00000279404	-3.0439124	-18.483822	0.002340851485480013	0.018430846506047805
44163	ENSG00000284952	-3.043937	-1.3116297	0.00234632115056318	0.01846197243336981
44164	MYO1B-AS1	-3.0440245	-0.57627296	0.0023524945704832103	0.018504568017023323
44165	PRIMPOL	-3.0444279	-0.23949595	0.0023514526289489706	0.018499360278603712
44166	RASL10B	-3.0448494	-1.2086155	0.002339613208101436	0.018424075680485725
44167	SSR4P1	-3.0467365	-2.9980316	0.00231815331598999	0.018272811618983576
44168	DDX27	-3.0472443	-0.29669473	0.002329572477820303	0.01835688034383384
44169	DKFZP434A062	-3.0473125	-19.265926	0.002314556234749797	0.018247411287007544
44170	UNC45A	-3.0473294	-0.4181616	0.002328014390817921	0.01834757158181763
44171	ENSG00000285877	-3.0492148	-0.6700713	0.0023113176395016177	0.018224829405513242
44172	LINC02268	-3.0501833	-0.48005036	0.002305404607900024	0.01818114876040735
44173	ENSG00000257474	-3.0502772	-19.270868	0.002291848241821478	0.018083024251494224
44174	RORA-AS1	-3.0505486	-0.37298954	0.0023032370671973593	0.018166996873724812
44175	SINHCAFP2	-3.0514688	-18.8834	0.002282777758498826	0.018026059880553887
44176	LINC00670	-3.0527124	-0.8349598	0.0022841865828097953	0.01803426041012831
44177	ENSG00000286957	-3.052949	-19.186445	0.002271558357377838	0.01795784884538733
44178	WNT9B	-3.0532463	-1.528433	0.0022740965801941217	0.01797207972448772
44179	GRB14	-3.0534148	-0.6125271	0.0022802391935117443	0.018008934194880786
44180	SLC6A16	-3.0538898	-0.46623287	0.0022780979710250327	0.017994941604700252
44181	ENSG00000287440	-3.0540526	-19.416365	0.002263224931844361	0.0179006866543701
44182	PTPN11	-3.0542037	-0.22163023	0.0022766410429553817	0.017986350666749053
44183	PAIP2	-3.0545762	-0.27864918	0.002273237579736156	0.017968207053723637
44184	WDTC1-DT	-3.054954	-19.096878	0.002256440697876561	0.017855727836397915
44185	ENSG00000287701	-3.0549705	-18.832108	0.0022563160520073476	0.017855727836397915
44186	RNF139	-3.0550125	-0.66713864	0.002268635041523328	0.017937650471197112
44187	KDM3A	-3.0554948	-0.2154916	0.0022674045941770368	0.017930832888475697
44188	ENSG00000284685	-3.0559444	-0.3560257	0.002262626698958244	0.017898862083474423
44189	TCF19	-3.0575716	-0.7605876	0.002247593791926897	0.017794394810478953
44190	MECOM	-3.0585587	-0.23190688	0.0022432831387439664	0.017763154843992466
44191	LINC02507	-3.059311	-0.86158925	0.0022328002508287138	0.01768877608831246
44192	DOCK8	-3.0593588	-0.3730661	0.0022369186350715796	0.01771852044416327
44193	MMD2	-3.059671	-0.96262705	0.0022295036935556195	0.017665533821798172
44194	CRABP2	-3.0607848	-1.3389885	0.00221901721546474	0.017588167376090806
44195	ENSG00000261448	-3.0611079	-19.143799	0.002210614037592926	0.017532977590016336
44196	KIR2DL3	-3.061861	-18.915186	0.0022050646092959428	0.017497512847237058
44197	SP5	-3.0619218	-19.07923	0.0022046185242458882	0.017496824135222664
44198	TMEM237	-3.0624158	-0.4398853	0.0022133515631443815	0.01754611662412585
44199	ENSG00000249207	-3.0627007	-0.44215846	0.002210986733989507	0.017533077995737015
44200	ZNF136	-3.0630558	-0.40943906	0.002208770387017157	0.017521208715908374
44201	TTYH1	-3.0633624	-0.92025024	0.0022062878129693164	0.017504366881065454
44202	TSPYL4	-3.064072	-0.5962525	0.0021996793956912545	0.017460470613100687
44203	CASQ2	-3.0646014	-1.000678	0.0021933139211716616	0.017418460752318586
44204	LINC01301	-3.0650077	-0.45503896	0.0021949738798035883	0.017428801238981762
44205	NPIPA8	-3.066268	-1.47301	0.002176262624290549	0.01729432723200084
44206	ZNRF2	-3.066607	-0.2683044	0.002183927047707171	0.017346742679700506
44207	TUBA8	-3.0667093	-0.63220876	0.0021808818377688955	0.01732538070728706
44208	PLBD2	-3.0672781	-0.35475335	0.0021791676771021557	0.017314587622698774
44209	P4HA1	-3.0678387	-0.18282387	0.00217570284603514	0.017292700701194586
44210	ELAPOR1	-3.0680122	-0.42893234	0.002173436385483781	0.017277506545917268
44211	MARCHF7	-3.0682023	-0.1518678	0.002173238457233339	0.017277506545917268
44212	ENSG00000253456	-3.0691469	-18.233744	0.00215203605295384	0.017124158775612106
44213	NLGN3	-3.0697117	-0.7474454	0.002158717050600423	0.01717451444700856
44214	ENSG00000277214	-3.0706377	-18.723728	0.0021413303641706835	0.017052903691640874
44215	MYH9-DT	-3.0708349	-1.2365242	0.002147553509618035	0.017095545759827194
44216	KIF12	-3.071435	-0.57008487	0.0021476368233743414	0.017095545759827194
44217	EIF2S2P3	-3.0720706	-2.78278	0.002130264149030697	0.016975880139011107
44218	ANKRD1	-3.0721297	-19.44847	0.002130665007191068	0.01697629655107831
44219	NTN3	-3.0729914	-1.8129563	0.0021310954205827257	0.01697694827278547
44220	ANO8	-3.0731676	-0.5482027	0.0021347631879127782	0.017003385300127
44221	FTSJ3	-3.0748286	-0.4412997	0.0021232578879082373	0.016922817123626078
44222	ENSG00000219553	-3.0760667	-19.354359	0.0021027563065035074	0.016775889025902328
44223	FNIP2	-3.0762439	-0.21959902	0.0021150066125851462	0.01685981208375699
44224	ZDHHC2	-3.0763705	-0.5313924	0.0021135694278852243	0.01685111394878105
44225	KLF15	-3.0768244	-1.0860211	0.0021078343377137626	0.016810893641988997
44226	ENSG00000278467	-3.07751	-1.8487562	0.002095893694084136	0.01673210346139496
44227	ENSG00000256566	-3.0777607	-0.5998253	0.0021021779135348253	0.01677402261728968
44228	BCAR3	-3.0794337	-0.2567854	0.0020927063551258113	0.01671213743553899
44229	ENSG00000272243	-3.0801039	-0.7056486	0.0020851192796134265	0.016654278936955
44230	LINC00323	-3.0806124	-18.930853	0.0020709486496779507	0.01655738915482135
44231	LINC01776	-3.0811322	-0.8363132	0.0020771114655216178	0.01659576278063523
44232	TERC	-3.0812073	-1.771993	0.0020730228667381434	0.016568532342756296
44233	ENSG00000230991	-3.0819697	-19.38754	0.002061536998207218	0.016487556041828725
44234	ADAMTSL4-AS2	-3.0821786	-0.4636308	0.0020728923417787284	0.016568532342756296
44235	AP3B1	-3.0835905	-0.13365005	0.002064386946279475	0.01650763801476484
44236	ENSG00000283663	-3.084175	-2.3614936	0.0020465518374841404	0.016373087133530913
44237	POTEI	-3.0843534	-2.781361	0.0020447592805588693	0.016364122833961513
44238	OGG1	-3.0855236	-0.23075573	0.0020505916267544336	0.016402712063023555
44239	CAVIN2-AS1	-3.0856583	-0.4208474	0.0020464917612963585	0.016373087133530913
44240	PIWIL2	-3.0861673	-0.5511399	0.0020439684886612215	0.01636117850939797
44241	LGMN	-3.0869875	-0.37009138	0.00203977608057571	0.016334980360446623
44242	VKORC1L1	-3.0870154	-0.20190728	0.0020402728362687965	0.016336272045481395
44243	ADM5	-3.087741	-18.88482	0.002021957680766002	0.01621094750377721
44244	OR51C1P	-3.0880706	-18.848288	0.002019718236672777	0.01620099467789341
44245	MZT1	-3.088545	-0.83229125	0.002026446787082503	0.01624159078955624
44246	GPR161	-3.0888805	-0.28934774	0.0020270790146568038	0.016243984508105484
44247	ARID1A	-3.0891535	-0.1302712	0.002026408923687849	0.01624159078955624
44248	ENSG00000288000	-3.0892324	-0.68323004	0.002021707527639919	0.01621094750377721
44249	LINC02358	-3.090029	-3.0076985	0.002005700672096519	0.016099161254286513
44250	CASP9	-3.0905359	-0.45130163	0.002014812892863852	0.01616697285494873
44251	PITPNM3	-3.0905557	-0.5730577	0.0020154611463849624	0.016169510198789934
44252	LINC01497	-3.0916853	-1.4536405	0.002000589325229942	0.016066078324546127
44253	ENSG00000253106	-3.0917492	-1.351671	0.0020010031095073536	0.016066751760393915
44254	RBM15	-3.0926607	-0.33740526	0.002001431120957977	0.01606753919030853
44255	ENSG00000289090	-3.092807	-2.8067305	0.001987378992976853	0.015965256054105374
44256	SOX2	-3.0934775	-2.8125446	0.0019828817270045396	0.015934385204895554
44257	PTP4A2	-3.0940173	-0.22873203	0.001992598953650248	0.016004549537334618
44258	ENSG00000287505	-3.0946198	-2.1387188	0.0019770699539534793	0.015892927140578827
44259	ENSG00000227809	-3.0946534	-18.783684	0.001975468767161463	0.01588267756698513
44260	ENSG00000266677	-3.0948462	-1.2592266	0.001979002527250598	0.01590583678363585
44261	ENSG00000265254	-3.0952501	-19.487497	0.001971501942162848	0.01585863917731192
44262	ACCSL	-3.0967598	-2.0392482	0.0019617989942617878	0.015788413059421674
44263	DENND6A	-3.097013	-0.19423373	0.0019731090219791995	0.015868945194441462
44264	NPM1	-3.0972419	-0.26425886	0.0019710845366595732	0.01585790100218865
44265	CARD11	-3.0983028	-0.50455385	0.001963079121827046	0.01579610493634063
44266	ENSG00000287022	-3.0985622	-1.4105463	0.0019568707503163866	0.015753957976344417
44267	CD109	-3.0989158	-0.29431012	0.0019598627385540896	0.01577543729621604
44268	TMEM44-AS1	-3.0995638	-1.0545292	0.0019495114522006802	0.015697306332551047
44269	EOLA1	-3.0998697	-1.4813253	0.001948229320002838	0.015689576885314735
44270	THY1-AS1	-3.1007586	-18.624262	0.0019352276870056016	0.015597768603409265
44271	ILF2	-3.1009932	-0.45775747	0.0019457439943559927	0.015672153661453546
44272	ENSG00000280113	-3.1013858	-18.37488	0.0019311362716450252	0.015569946052412157
44273	PJA2	-3.1020446	-0.17744571	0.0019399207621300261	0.015633006995566443
44274	HSP90AA5P	-3.1028156	-18.729723	0.0019218406261227018	0.01550269915701894
44275	TRAF3IP2	-3.1028996	-0.39225286	0.001933069675392339	0.01558295432085021
44276	PEF1-AS1	-3.1030717	-0.9676917	0.0019278410684481354	0.015545952036974217
44277	RPL7AP45	-3.1033525	-2.3642528	0.0019184961171251182	0.015480849032602982
44278	RRN3	-3.1045752	-0.3724062	0.001922553369492367	0.015505880090682229
44279	ENSG00000266877	-3.104901	-0.7703861	0.0019191492160994382	0.015483553433666409
44280	HSD17B1P1	-3.1061518	-2.9628325	0.001899619310504956	0.015336150726619752
44281	TAGLN2	-3.1062145	-0.47548392	0.0019115822760315654	0.015427615790219618
44282	ARHGEF25	-3.1065571	-0.3581003	0.0019098833343650754	0.015416459243645025
44283	ENSG00000249334	-3.1066587	-3.4510224	0.0018963943550695881	0.01531519275342932
44284	RNF182	-3.1077218	-1.1865128	0.0018975755632834302	0.015322191142559522
44285	ENSG00000241671	-3.1081333	-19.17519	0.0018876231778168326	0.015254476188736162
44286	SPOCD1	-3.1086245	-1.3286579	0.001892601362174212	0.015292168763092712
44287	CTDSPL2	-3.1106937	-0.18180628	0.0018844297317302384	0.015231196527103594
44288	ENSG00000258380	-3.110805	-1.1535524	0.0018784325139984742	0.015187038278748378
44289	IFRD1	-3.1115203	-0.27718124	0.0018786545359394684	0.015187038278748378
44290	RAD51D	-3.1115282	-0.34783274	0.0018780751647169323	0.015187038278748378
44291	CXCL6	-3.1127656	-1.7798573	0.001866466825293033	0.015098538448192712
44292	LINC02585	-3.113626	-1.8317884	0.0018575926676122855	0.015031746049747937
44293	CWF19L1	-3.1142585	-0.32039073	0.001860978179433892	0.015056639870754555
44294	CKMT2	-3.1156924	-0.70921415	0.0018491486715402127	0.014968391291001542
44295	DIXDC1	-3.1163573	-0.24848479	0.00184829231916493	0.014963946693049669
44296	STX1B	-3.1163917	-0.62103295	0.001845849695801361	0.014946655883959874
44297	ENSG00000224016	-3.1175835	-1.4669206	0.0018318824968883967	0.014843429922374566
44298	PLXNB1	-3.1176245	-0.2638638	0.001840010375209864	0.01490185019989522
44299	SMAD4	-3.1181648	-0.182998	0.0018371831327049868	0.014881427843723793
44300	ARHGAP35	-3.1183095	-0.15029491	0.0018366838418326231	0.014879858547590266
44301	DNAH6	-3.1188986	-0.43538985	0.0018307883285096473	0.014837032787778799
44302	BEST1	-3.119864	-0.76799667	0.0018247658331477005	0.014793149083174084
44303	FZD4-DT	-3.1201801	-0.7074153	0.001822459794937008	0.014776914268039029
44304	MRPL42P6	-3.1214292	-19.209175	0.0018045057979882825	0.014648411960398964
44305	RSU1P2	-3.1217468	-3.3038554	0.001801849791997438	0.014629289958434684
44306	ENSG00000286463	-3.12279	-19.453032	0.0017961910722815529	0.01459439082609291
44307	SCARF2	-3.1228256	-0.29568622	0.0018074190608197917	0.014662745735083057
44308	CCDC47	-3.1229796	-0.3194486	0.001807475926068906	0.014662745735083057
44309	ANKRD13B	-3.1239064	-0.48526567	0.0018000619995701143	0.014617211815085114
44310	ABCA2	-3.1244197	-0.50741434	0.0017967411886295626	0.014595112994809416
44311	CXXC4	-3.1247742	-0.49243817	0.00179464341321638	0.014585371317892401
44312	P2RY11	-3.1249804	-0.6039302	0.0017933529804726618	0.014579750157438679
44313	GABPB2	-3.12511	-0.24091792	0.0017939768991236905	0.01458238808771916
44314	Metazoa_SRP-40	-3.12533	-19.450958	0.001780766587613376	0.014494362574560618
44315	ENSG00000286429	-3.1253748	-1.2368196	0.0017873698817826925	0.014535961673856639
44316	ENSG00000288684	-3.1258075	-0.531009	0.0017880209773402994	0.014538828778513592
44317	KDM5DP1	-3.125828	-18.94344	0.0017777564945565948	0.014472281138735716
44318	DPEP2	-3.1258447	-0.85374606	0.0017867946129388028	0.014533710382644699
44319	CASP2	-3.1265671	-0.3384358	0.0017854102024326681	0.014524875716349162
44320	ENSG00000289253	-3.1272755	-18.917463	0.001769034685914418	0.014408504956457655
44321	NAV1	-3.1273198	-0.1527497	0.001781116744185415	0.014494789974655973
44322	ENSG00000284071	-3.1276338	-18.78137	0.001766880895769635	0.014393370000366291
44323	EIF3E	-3.1289625	-0.19535556	0.0017712757914001738	0.014421934206588473
44324	APOBEC3B-AS1	-3.1290305	-18.8958	0.001758512589987048	0.01433239265392289
44325	SLC16A3	-3.1290493	-0.5080334	0.0017696958826226377	0.014411479948487828
44326	ENSG00000285848	-3.1298892	-0.37590986	0.0017645557472954672	0.014376833826634542
44327	APEX2	-3.1300025	-0.90142375	0.0017608705860803298	0.014349209471375485
44328	ENSG00000254307	-3.130477	-18.745085	0.0017498824334029651	0.014273999119239128
44329	DDIAS	-3.1310441	-0.8343951	0.0017556974068100675	0.014316636355799843
44330	IL17RC	-3.1310854	-0.39850426	0.0017576947885610194	0.014328125345387433
44331	OGDH	-3.1313512	-0.20684908	0.0017570658608610308	0.014325396499616689
44332	ENSG00000254604	-3.131362	-0.5346577	0.0017550599862909862	0.014313835406531309
44333	PGM3	-3.1328006	-0.2544384	0.0017480589303544055	0.014261513451231167
44334	PRPF39	-3.133213	-0.23639597	0.0017456981113478558	0.014244639180029807
44335	ENSG00000226690	-3.1340504	-1.2597176	0.0017338363889456644	0.014152592100046256
44336	FAM229B	-3.13482	-0.6343895	0.0017346593185919917	0.014156936399663618
44337	EGFLAM-AS1	-3.1357107	-19.249697	0.0017189843603613508	0.014040774971633188
44338	ENSG00000248965	-3.1363769	-1.9309406	0.0017205239248171736	0.014048637506832114
44339	ENSG00000266588	-3.1365557	-18.960833	0.001714042768203914	0.014002760396912296
44340	CCDC88B	-3.1371155	-0.76208663	0.0017199621514646093	0.014046405643472001
44341	CCNY-AS1	-3.1386883	-0.3281047	0.001713027644436005	0.013996815474621572
44342	ENSG00000254510	-3.1394048	-1.6459018	0.0017023053855521992	0.01392088457860974
44343	ENSG00000234455	-3.1397266	-19.182755	0.0016956155053028466	0.013868505857782671
44344	TMEM38A	-3.1399832	-0.80448645	0.001702670044228978	0.013921528847189854
44345	CCDC77	-3.140014	-0.38916603	0.0017050135059431524	0.013936010022225517
44346	TMC5	-3.140252	-0.3413577	0.0017036418289593067	0.013927136106540259
44347	EIF2B5-DT	-3.1410959	-19.22688	0.0016877161759672823	0.013815498795974905
44348	ENSG00000259755	-3.1416771	-0.620457	0.0016944412866440083	0.013865888384639542
44349	SMIM13	-3.1417415	-0.342411	0.001695234847579047	0.013868505857782671
44350	NMU	-3.14245	-1.3906305	0.0016838907293528285	0.01379810041023457
44351	ENSG00000286735	-3.142462	-0.8544581	0.0016871444718222974	0.013815498795974905
44352	KCTD6	-3.1426897	-0.8222047	0.001686634479426574	0.013815498795974905
44353	ENSG00000272916	-3.142806	-0.50495946	0.0016874209760776473	0.013815498795974905
44354	ARHGEF19	-3.1438496	-0.7018502	0.0016801521706209515	0.013769782969521895
44355	PMCH	-3.1441374	-18.788443	0.0016702880812772334	0.013705086601859935
44356	ENSG00000215835	-3.1442647	-2.6092958	0.001670286091023612	0.013705086601859935
44357	ENSG00000286036	-3.1444373	-19.4659	0.0016685787144780564	0.013695676089272272
44358	LRR1	-3.1446872	-0.81729	0.001676610809919661	0.013743072415665318
44359	HMGA1	-3.1449404	-1.0156479	0.0016735950357090331	0.013723270975223134
44360	ENSG00000236627	-3.1450548	-3.056644	0.001664376947574069	0.013665794738317655
44361	B4GALNT1	-3.1451159	-1.4640441	0.0016712813035763133	0.013710926031259991
44362	ZNF730	-3.1454196	-0.30277938	0.0016741093805886164	0.013724878554866067
44363	TXNDC11	-3.1455638	-0.26408136	0.001673631490448277	0.013723270975223134
44364	IGFBPL1	-3.1457276	-2.096701	0.0016632427392435046	0.013658784977349105
44365	SPIC	-3.145842	-1.8814157	0.0016611861348015248	0.013644196726693312
44366	RPL21P23	-3.1459572	-18.845062	0.001659939071092846	0.013639384181187892
44367	ALDH6A1	-3.1466784	-0.49855447	0.001666580749196075	0.013681582826087401
44368	METTL7A	-3.1473894	-0.97683525	0.0016600400435726444	0.013639384181187892
44369	SBNO2	-3.1478765	-0.25757006	0.001660799930758214	0.013643325746974275
44370	ENSG00000260145	-3.1478918	-19.298567	0.0016490036820342743	0.013553279545604235
44371	ENSG00000288739	-3.1482892	-19.471548	0.001646765028256196	0.013539450168161443
44372	LINC02908	-3.1485765	-2.045931	0.0016464941810277057	0.013539450168161443
44373	EIF1P6	-3.1488473	-2.1309729	0.0016461298431449689	0.01353879937535445
44374	ENSG00000275401	-3.1495333	-19.168901	0.0016397757426819298	0.013493375991403283
44375	ENSG00000257207	-3.1504676	-0.94409186	0.0016425190692796587	0.013513666774080219
44376	INTS6L	-3.150969	-0.22773047	0.0016429831989367065	0.013515201996929009
44377	LINC00173	-3.151519	-1.4843215	0.00163286335270395	0.013438766190633254
44378	TMEM198B	-3.1527667	-0.380031	0.0016325856213632568	0.013438751620883685
44379	ENSG00000289512	-3.1527727	-2.7699192	0.001621536728302175	0.013350058426857029
44380	TMEM150C	-3.154969	-0.3627439	0.0016201352976739386	0.013340775909050636
44381	LINC00158	-3.1554103	-1.305511	0.0016116959681232164	0.013278018990976888
44382	FAM161A	-3.1556523	-0.40668884	0.0016161317837762087	0.013310060139748657
44383	ENSG00000285090	-3.1562762	-0.3424983	0.0016130798240009071	0.013287172068537918
44384	ENSG00000285336	-3.1567023	-2.7399168	0.001599989161467074	0.013188265434177992
44385	CTSD	-3.158623	-0.73109156	0.0015983123983826215	0.013176674653197377
44386	LINC01323	-3.1586792	-18.447054	0.0015892278282464939	0.01311287983394574
44387	PRPF8	-3.158694	-0.20412879	0.001600723169115196	0.013192082736431177
44388	ENSG00000274387	-3.1587164	-18.987297	0.001589025408558171	0.01311287983394574
44389	SCRT1	-3.1593158	-19.187073	0.001585764129764219	0.013102059991730223
44390	ENSG00000257268	-3.1594515	-1.9104339	0.0015865787896990086	0.013105261186615251
44391	RECQL4	-3.1595182	-0.80745435	0.0015947767267017973	0.013149752292063008
44392	ENSG00000273300	-3.1597524	-18.273258	0.0015833916459272199	0.013084677816623749
44393	SIX4	-3.160228	-1.1168276	0.0015886156655809222	0.01311227214956945
44394	HSPA8	-3.160487	-0.46495408	0.0015901408802883501	0.013117567107684323
44395	ZNF507	-3.1605356	-0.26334265	0.001590334638050192	0.013117567107684323
44396	RMDN2	-3.1609569	-0.3038233	0.0015882260390192957	0.013111278462139627
44397	GAS2L1	-3.1611013	-1.0548301	0.001583167142599641	0.013084677816623749
44398	PRPF3	-3.1611426	-0.20857286	0.0015872042542991922	0.013105943599246758
44399	TMEM254-AS1	-3.161825	-0.70189065	0.0015810019046958875	0.01307040687886134
44400	HNRNPF	-3.162195	-0.26701567	0.0015811279092236262	0.01307040687886134
44401	F11R	-3.1623511	-0.53629375	0.0015791197398457469	0.013060457386380465
44402	ATP6V0D1	-3.1623983	-0.40187743	0.00157971550412101	0.013063166177565791
44403	INTS12	-3.1635804	-0.32224298	0.001573810087990276	0.013020965624354479
44404	LINC03008	-3.163598	-19.173067	0.0015626392317104674	0.012935136037028104
44405	ENSG00000233403	-3.1636086	-2.1524096	0.0015648150759219063	0.012950945711632392
44406	RNF103	-3.1637456	-0.4005508	0.0015724887721802491	0.013012244388722815
44407	FBF1	-3.165716	-0.4040234	0.0015617473430590441	0.012929951056152555
44408	GPRASP1	-3.165824	-0.3215148	0.0015616397259582515	0.012929951056152555
44409	PABPC4	-3.1661673	-0.2624123	0.001559943210604909	0.012919407222795555
44410	XKR6	-3.166407	-0.22189544	0.0015590811502655473	0.01291446399993734
44411	SLC8A2	-3.1673875	-0.9811266	0.0015488697572900768	0.01283424526808102
44412	ENSG00000250848	-3.1674268	-19.209244	0.001542227365912248	0.012783555449394834
44413	ENSG00000290484	-3.1675084	-18.998745	0.0015417958052535373	0.012782153919686203
44414	ENSG00000261790	-3.1692991	-18.6356	0.0015323362427884736	0.012705893129799606
44415	ENSG00000276407	-3.1695027	-2.2755365	0.0015315257317710244	0.012702922964850068
44416	HBB	-3.1695075	-19.129507	0.001531238973608194	0.012702922964850068
44417	ZNF285CP	-3.170645	-18.626942	0.001525261087847319	0.012660682822658864
44418	E2F5-DT	-3.1709125	-2.8270743	0.0015235419613175032	0.012650203995266798
44419	ENPP7P5	-3.1711402	-1.1239641	0.0015284307269407534	0.01268214679512026
44420	ENSG00000279033	-3.1713161	-3.1374521	0.001521080051701153	0.012631916159233076
44421	PPIL4	-3.171499	-0.24284784	0.0015317171885826852	0.012702922964850068
44422	GAPDH	-3.172239	-0.5529515	0.001526471169876185	0.012668045847074037
44423	EML6	-3.1724164	-0.44613543	0.00152532395828452	0.012660682822658864
44424	ENSG00000286110	-3.1731467	-19.283712	0.001512191358349874	0.012568462780808901
44425	ZG16	-3.1733332	-1.9173166	0.0015131461417662688	0.012570315730422
44426	ENSG00000287127	-3.1734302	-0.8420672	0.0015186415211046749	0.012613816270638829
44427	CORT	-3.173544	-2.1122856	0.0015101162240725259	0.012555854512529259
44428	SGSM2-AS1	-3.1743548	-1.354807	0.0015098524402131182	0.01255580500913566
44429	ENSG00000256206	-3.1743922	-0.9550001	0.0015124069139500628	0.012568462780808901
44430	ENSG00000201036	-3.1763678	-2.6592503	0.0014959293235944486	0.012452780547077342
44431	ABCA9-AS1	-3.177164	-0.80082107	0.0014989963448315716	0.012474047163466827
44432	ZFP92	-3.1772735	-1.0635448	0.001499618820478435	0.012474963669227679
44433	PSMC3IP	-3.177386	-0.7612213	0.0014995952395448315	0.012474963669227679
44434	DGCR6	-3.1778467	-18.849306	0.0014879146790395016	0.012396265400971636
44435	ZNF48	-3.1778882	-0.5658575	0.0014967866459964917	0.012457787743417733
44436	TSPYL1	-3.1784558	-0.6344064	0.0014934609824851313	0.012434358510012126
44437	TACR2	-3.179024	-1.0824125	0.0014881220488332208	0.012396265400971636
44438	FBXL22	-3.1790576	-1.3854067	0.001488988602430037	0.012401362572453898
44439	TRA2B	-3.1792457	-0.1726025	0.0014918706614486551	0.012423241701646137
44440	OR5AS1	-3.1805956	-2.941694	0.001473357954461309	0.012291127518768132
44441	HMGN1P34	-3.180625	-19.201235	0.0014737339024618488	0.012291127518768132
44442	NECAB1	-3.1806543	-0.7428004	0.0014812764208744693	0.01234557575624592
44443	AMIGO1	-3.1813765	-2.650756	0.0014692847664815073	0.012262421518100504
44444	PTP4A3	-3.181546	-0.3427127	0.001478656288534612	0.012327958215897713
44445	ICAM4	-3.1819098	-2.734063	0.001467244200777541	0.012250938144454705
44446	ENSG00000289357	-3.1825364	-2.797427	0.001463839231415134	0.012225354637532874
44447	EPS15	-3.1828454	-0.15538862	0.0014737044766708262	0.012291127518768132
44448	TBC1D23	-3.1828897	-0.2253999	0.0014734019577536653	0.012291127518768132
44449	ANP32E	-3.183746	-0.4819944	0.0014676572576850949	0.012250938144454705
44450	ADAMTS20	-3.185357	-0.8030199	0.0014571962934406904	0.012174051312056055
44451	LINC00426	-3.1854532	-1.3468256	0.0014531257770847364	0.01214629575909243
44452	KIF27	-3.1860693	-0.3073753	0.0014566625857374376	0.01217168061088568
44453	PTTG2	-3.1864982	-1.9225446	0.0014467346125184753	0.012097026469853143
44454	ENSG00000284773	-3.1864998	-0.7443599	0.0014520542273512467	0.012139422620352105
44455	ZNF608	-3.1866336	-0.16553082	0.0014541487836349433	0.012152760848713655
44456	ENSG00000235036	-3.1878943	-3.3879395	0.001436623858877783	0.01201454725736395
44457	PRR7	-3.189095	-1.4371141	0.0014357933657721236	0.01201172742249972
44458	MYO5C	-3.1899571	-0.43680438	0.0014364671619417058	0.01201454725736395
44459	UBE2V1P2	-3.1903732	-18.47504	0.001424956455976481	0.011927213732063024
44460	ASPHD2	-3.1904016	-1.9759958	0.0014286943141149238	0.011956445387312007
44461	ENSG00000268906	-3.1907284	-19.295937	0.0014232072075418302	0.01191462000908923
44462	KNSTRN	-3.190761	-0.67741185	0.001431672460248715	0.011979310218074213
44463	PSAP	-3.1929228	-0.3026789	0.0014226115592748324	0.01191245256468541
44464	LINC02323	-3.1931136	-0.8962038	0.0014202127311194067	0.011895686202279475
44465	ZNF337-AS1	-3.1939924	-0.39516366	0.0014170205443643392	0.011870990275151315
44466	POU2F3	-3.1941152	-0.7908506	0.0014138586354266772	0.011848578184134973
44467	SLC17A5	-3.1944594	-0.41211304	0.00141475380961165	0.011854040092991765
44468	PNPLA8	-3.195421	-0.28915417	0.0014106501239820747	0.01182372456758676
44469	LINC01600	-3.196171	-1.0866358	0.001402860558656603	0.01176045851014964
44470	ENSG00000287727	-3.196954	-18.451677	0.0013928734400431872	0.011682767961285416
44471	UGT2B11	-3.197656	-19.223652	0.0013894917497874872	0.011658435949700712
44472	PSIP1P1	-3.197763	-1.6136212	0.0013918139496979687	0.011675892458637671
44473	MRPL36	-3.198027	-2.8741865	0.0013873259758246364	0.011646267948751619
44474	TMEM150A	-3.1987069	-1.3235621	0.0013894936599462592	0.011658435949700712
44475	ENSG00000258795	-3.1990893	-2.6722841	0.0013829741290377123	0.011618728325390017
44476	OSTF1	-3.1998677	-0.35497653	0.0013887104165716147	0.01165588070772225
44477	MAP1B	-3.2005098	-0.22603583	0.0013861924172407815	0.011638758333584754
44478	ENSG00000269949	-3.200627	-18.907104	0.001375258304907625	0.011560906081890475
44479	TBC1D25	-3.2007113	-0.49569076	0.0013839229544528142	0.011623711630897404
44480	SLC4A3	-3.201424	-0.882884	0.0013785975770669702	0.011584977533737242
44481	ZCWPW1	-3.2021706	-0.61489856	0.0013769326110645652	0.011572983136627926
44482	ENSG00000269921	-3.203448	-19.255537	0.0013618693287186406	0.011450330208898542
44483	SFN	-3.2042234	-19.66599	0.0013582101200791126	0.011423508882143803
44484	ARHGAP18	-3.206301	-0.24943115	0.0013585564464515473	0.011424448597702893
44485	RAD23A	-3.2063198	-0.46410212	0.0013577148048438683	0.011423288798598255
44486	RAB2B	-3.206329	-0.33653298	0.0013579664125015459	0.011423432087752684
44487	COPS2	-3.206927	-0.2977303	0.0013557082573065011	0.011408377521049248
44488	ENSG00000266844	-3.2069676	-1.5054944	0.001349108849964191	0.011354805180704489
44489	LMO1	-3.207402	-1.8632787	0.0013462628805779306	0.011333023406110667
44490	ASNSP3	-3.208821	-19.079197	0.0013366987737027096	0.011258138512932298
44491	ZNF410	-3.2089477	-0.28506136	0.0013462881515534562	0.011333023406110667
44492	HRCT1	-3.2091017	-18.673162	0.0013353955997271777	0.011254948929649377
44493	CD22	-3.209181	-0.962637	0.0013416103091305903	0.011297551242268975
44494	WDR31	-3.2107482	-0.55958205	0.0013361994406727979	0.011256228313604375
44495	CACNB1	-3.2108376	-0.47813353	0.0013362408288009136	0.011256228313604375
44496	GPX8	-3.2114365	-0.7328811	0.0013333519014620062	0.011239669533909775
44497	ITGA6	-3.2127888	-0.29133746	0.001328199580092506	0.011200114831401707
44498	CERS5	-3.2137945	-0.24094439	0.0013236391863424967	0.011163592153880656
44499	ZNF840P	-3.2142694	-19.328281	0.0013116139433303172	0.011075598372169202
44500	AKTIP	-3.2143366	-0.6235222	0.0013197974850008213	0.011138907785887348
44501	ENSG00000286162	-3.2143474	-0.30684716	0.0013210842618378426	0.011145904605505762
44502	ENSG00000229297	-3.2148607	-18.679432	0.0013089182581637435	0.011056669789428965
44503	PLEKHA8P1	-3.2151923	-0.5761652	0.0013160832330048726	0.011109485401433746
44504	TMED11P	-3.2152183	-0.77373195	0.0013147387504213277	0.011100060275315154
44505	CLDN12	-3.2173433	-0.4519662	0.001307410323865825	0.011045848013812967
44506	ENSG00000285845	-3.2179222	-1.5753822	0.0012999834480430877	0.010986913216383598
44507	ENSG00000285991	-3.218226	-1.3877478	0.001298416066166054	0.01097557118384907
44508	KPNA5	-3.2188623	-0.271091	0.0013003810814111885	0.010988366805927826
44509	XPNPEP2	-3.2192173	-0.4246373	0.0012978723919423462	0.01097288016368201
44510	PLCXD2	-3.2192557	-0.8941931	0.0012960161823600293	0.010962896655995953
44511	TMEM200B	-3.2209647	-0.952798	0.0012884445791089341	0.010908323037803699
44512	LNPK	-3.2209783	-0.26015535	0.0012909219337218232	0.010923599709536986
44513	PTBP1	-3.222715	-0.26529908	0.0012831290482518763	0.010865209249134042
44514	RAVER2	-3.2236195	-0.28544322	0.0012795786600913897	0.010840800554824373
44515	CMTM5	-3.2237487	-18.944996	0.0012690044760449294	0.010771828477328913
44516	SMG1P3	-3.2241724	-0.4481026	0.0012760393236956585	0.010815952327033206
44517	POLR3F	-3.224222	-0.5093376	0.0012751921612730469	0.010813043334437547
44518	UBAP1	-3.2244182	-0.19841026	0.0012762015292441743	0.010815952327033206
44519	GNB5	-3.2244499	-0.36910588	0.0012751382474482644	0.010813043334437547
44520	ENSG00000288536	-3.2246253	-2.355303	0.0012659261740513845	0.010749446002433187
44521	EXOSC6	-3.2246325	-0.97351325	0.0012719668372426197	0.010792524210404834
44522	DLGAP4-AS1	-3.2249866	-0.3297728	0.001273006295272906	0.010798268693119662
44523	ENSG00000254434	-3.225244	-19.266676	0.0012624010795421888	0.010721382590084672
44524	TRIM33	-3.2253034	-0.16221398	0.0012721074575490522	0.010792524210404834
44525	ENSG00000286185	-3.2257454	-0.33451468	0.0012694593808290381	0.010773811942769693
44526	KCNA5	-3.2292085	-2.304064	0.001250794357226464	0.010626514935138581
44527	ENSG00000255209	-3.229271	-19.03227	0.0012447745778070695	0.010582757051335313
44528	CORIN	-3.230328	-0.64571905	0.0012467303014997771	0.010595684506533358
44529	SHQ1	-3.2305486	-0.27619475	0.0012484473844122613	0.010608426230345193
44530	LINC01290	-3.2310781	-0.6307641	0.0012451655341325254	0.010584233056586791
44531	TMEM255B	-3.2319376	-0.7457645	0.0012402229387948327	0.010545901287485728
44532	ZNF709	-3.2321835	-1.9354651	0.0012345158739839757	0.010504709773068608
44533	GSTT4	-3.2324364	-19.095201	0.0012310797378963622	0.010477301830841846
44534	ENSG00000271500	-3.2325528	-2.8111265	0.0012304076753970642	0.010475243527357733
44535	ENSG00000264254	-3.2326143	-19.303839	0.001230314468565755	0.010475243527357733
44536	KCTD16	-3.2330976	-0.42149776	0.0012358914379219945	0.010514577436045648
44537	ZCCHC4	-3.233308	-0.32861665	0.0012361643388382388	0.010515062178645337
44538	ENSG00000284874	-3.2346938	-0.90683436	0.001228918806122378	0.010466227355814543
44539	IMPA1	-3.2355244	-0.38389635	0.0012264695857213128	0.010447195362157862
44540	ENSG00000236230	-3.2362137	-0.60723954	0.0012228802757619573	0.010418443609002064
44541	RNF168	-3.2369578	-0.29355323	0.0012213943779636374	0.010407605147519372
44542	ENSG00000260661	-3.2384694	-0.8587509	0.001212229666487464	0.010331319618237052
44543	MRPL34	-3.2389255	-0.6526734	0.0012114302898217314	0.010326314065068908
44544	MTHFR	-3.2400217	-0.33135423	0.0012074774633459382	0.010294421832986782
44545	ENSG00000284607	-3.2402692	-19.07471	0.001197786490724491	0.01021537767518411
44546	NXNL1	-3.240366	-19.03767	0.0011973804410432827	0.010213703401283199
44547	MZB1	-3.2405007	-18.906698	0.0011968148757678003	0.010210667627915266
44548	ENSG00000260698	-3.2405024	-18.824442	0.001196808648180227	0.010210667627915266
44549	ENSG00000255839	-3.2409072	-18.640917	0.0011951119702512981	0.010199713061215863
44550	PAPPA	-3.2412658	-0.30649355	0.001202757231258589	0.010255974723836589
44551	ZNF886P	-3.2424564	-19.222746	0.001188639807606756	0.010151710310539025
44552	LINC02181	-3.2431438	-19.14191	0.0011857778146044254	0.010134259040997948
44553	NPIPP1	-3.243244	-0.47381815	0.0011939243945228713	0.010191363744868499
44554	STXBP2	-3.2440352	-0.72804105	0.0011903319209056026	0.010164261596398569
44555	MAD2L2	-3.244608	-0.58736354	0.00118865358311827	0.010151710310539025
44556	ENSG00000142539	-3.2446969	-1.3054762	0.0011839382176164208	0.01012208976851904
44557	ENSG00000287520	-3.2447145	-0.5759105	0.0011871971048506079	0.010144608635201773
44558	HSPBP1	-3.2450538	-0.7328142	0.001185099180957048	0.010130236951772217
44559	LST1	-3.245324	-1.4322467	0.0011787710718251907	0.01008193651701474
44560	SLC25A37	-3.2466545	-0.23902406	0.0011798721624882275	0.0100890982561636
44561	LINC01843	-3.2468157	-2.0016625	0.00117134048308825	0.010030233663694672
44562	PFN1P1	-3.246938	-19.194752	0.0011700986695947692	0.01002312489215938
44563	ENSG00000284116	-3.2471924	-0.37254772	0.0011780234263521234	0.010080369850025602
44564	AJUBA-DT	-3.2486913	-0.61626726	0.0011704125903490232	0.010024050707846769
44565	CALML6	-3.248946	-18.65634	0.0011618784838687685	0.009964980346502518
44566	RDM1P5	-3.2490494	-0.8174899	0.0011693798147779913	0.010022255934540411
44567	EIF3F	-3.2491047	-0.36362058	0.001169810590757408	0.01002312489215938
44568	LIN7B	-3.2494144	-1.1837616	0.0011627736638415806	0.009970901898530955
44569	THSD1	-3.2494802	-0.5898254	0.001167664608931121	0.010009317219807733
44570	ENSG00000287283	-3.2495463	-19.141073	0.0011594316006064626	0.00994925111653454
44571	RGS7	-3.2498517	-0.3774955	0.0011663581314477942	0.009999878219233219
44572	ENSG00000266651	-3.250083	-19.073719	0.0011572478418758376	0.009934012939127365
44573	LINC01558	-3.2500863	-1.592406	0.001161257081641861	0.009961405207291765
44574	SNX19P2	-3.2501974	-18.473272	0.0011567828409172571	0.009931772000526902
44575	ENSG00000253539	-3.2509444	-19.233557	0.001153750561398002	0.009909231893996454
44576	TRPM7	-3.2514293	-0.15164106	0.0011611949689837692	0.009961405207291765
44577	NELL2	-3.251983	-0.37164629	0.001158476147800166	0.009942804273100545
44578	LINC01283	-3.2522225	-1.6984233	0.0011512943514434156	0.009893370800527872
44579	LDLR	-3.2535334	-0.25330818	0.0011521284055793194	0.009898545983112858
44580	ENSG00000279714	-3.253871	-19.040066	0.0011419417111745939	0.009823401775442567
44581	SCRT2	-3.2542326	-19.364773	0.0011404904075697994	0.00981265050668447
44582	AADACL4	-3.2543154	-1.9941907	0.0011431599811689663	0.009828673157303375
44583	ENSG00000256813	-3.2547252	-19.30114	0.001138516070083774	0.009797394518632202
44584	SOCS1	-3.2549558	-1.3222929	0.001143042708580856	0.009828673157303375
44585	ENSG00000273269	-3.2549622	-1.4527122	0.001142348055123546	0.009825161707595627
44586	CTNNA2-AS1	-3.2550867	-19.666746	0.001137069866560588	0.009786678748986834
44587	ENSG00000236385	-3.2557502	-19.222025	0.001134419092741506	0.009769043497493522
44588	CD7	-3.2559025	-2.6478276	0.0011343926690031653	0.009769043497493522
44589	SLC22A13	-3.2563758	-2.268895	0.0011334137202704707	0.009763838908496617
44590	ENSG00000241489	-3.2575862	-0.26271006	0.001136174122965418	0.009780697797449165
44591	ENSG00000287694	-3.2576938	-0.44582576	0.0011346868355014152	0.009769621555029688
44592	ENSG00000288539	-3.2581105	-0.8624789	0.0011313357522483643	0.009751113002299264
44593	AIMP1	-3.2581832	-0.38645	0.001133152344477917	0.009763314379226045
44594	HLA-E	-3.258278	-0.38479027	0.0011328595224733172	0.009762518673757848
44595	TFAP2E	-3.258303	-0.92365146	0.001129254374099045	0.009736619955714464
44596	NKAPL	-3.258695	-2.9347637	0.001122332183920903	0.009685509957926658
44597	PARP2	-3.2594888	-0.42618522	0.0011280511718897962	0.009729691103203913
44598	DOCK10	-3.2596064	-0.16203448	0.0011283438324621513	0.009730491934344226
44599	NOM1	-3.2600539	-0.33877826	0.001125931985888712	0.009713133011303542
44600	ENSG00000254975	-3.2603633	-2.2556558	0.0011176807481927808	0.00964878870333133
44601	EQTN	-3.2608066	-1.0061027	0.00111997186027515	0.009666853890762009
44602	DNAAF10	-3.2630992	-0.39837012	0.001113331427275495	0.009612945717280507
44603	CBX1	-3.2632632	-0.3569229	0.0011132762804242345	0.009612945717280507
44604	DROSHA	-3.264273	-0.19734074	0.0011099115928378598	0.009586817089041877
44605	MUC16	-3.264341	-0.8993664	0.001104840682413687	0.009548097879712818
44606	ENSG00000290815	-3.2645845	-19.126616	0.0010996615584642374	0.009513469279461971
44607	DNAJC27-AS1	-3.2646906	-0.5959337	0.001106587812599772	0.009561499875440685
44608	CLCNKB	-3.2647278	-2.2925062	0.0010994492263510605	0.009513322392474047
44609	STK33	-3.2659523	-0.31140733	0.0011027402343861492	0.009535022005350976
44610	KCTD15	-3.266056	-0.3541712	0.00110218099205346	0.009531878876046776
44611	UFL1-AS1	-3.2661853	-0.3942664	0.001101717315722934	0.009529561250635069
44612	ADM	-3.267318	-0.8908535	0.0010959267501774116	0.00948452832417622
44613	DPY19L2P1	-3.2677863	-0.8313541	0.0010943117096533994	0.009472234560380597
44614	ENSG00000253496	-3.2678294	-0.6416257	0.00109326734333549	0.009466559937011326
44615	GLE1	-3.2682462	-0.38345906	0.00109364481404124	0.00946814491629872
44616	AK4	-3.269638	-0.6003563	0.0010878035246849398	0.009422599794576166
44617	ENSG00000253768	-3.2697442	-3.0436783	0.0010793372745563571	0.009357587074300424
44618	ENSG00000253282	-3.2703052	-19.328745	0.001077682377699462	0.009349897813862177
44619	DHPS	-3.2710347	-0.44121388	0.0010827071974730794	0.009380123661722828
44620	ABTB3	-3.2715356	-0.23525234	0.0010809108021752113	0.009367893618851831
44621	SUPV3L1	-3.2723165	-0.42910686	0.0010785382116416393	0.009353562409780476
44622	JMJD1C	-3.2724636	-0.092191815	0.0010786809826548761	0.009353562409780476
44623	MSLN	-3.2732506	-2.0052402	0.0010688589236259338	0.009278305144872677
44624	TMEM72	-3.2736804	-1.5001236	0.0010708126551527606	0.009291952010090723
44625	CENPE	-3.274068	-0.35577548	0.0010704299377227618	0.009290286420820363
44626	ZEB2P1	-3.2748678	-1.7130675	0.001063164094394935	0.00923545577396442
44627	CRYZL2P-SEC16B	-3.2750955	-1.0035427	0.0010652846401874405	0.009250576213952921
44628	RSPH1	-3.275384	-1.2836744	0.0010638982953684547	0.00924018533758748
44629	RFPL1S	-3.2772367	-0.7320289	0.0010582976747981986	0.009198104616691535
44630	TRIR	-3.277346	-0.5061989	0.001059153983753416	0.009203904479090622
44631	BRI3	-3.2781305	-0.32615256	0.0010564684652026358	0.00918548497026209
44632	POLR2DP2	-3.2784383	-18.9249	0.0010471334647503103	0.009110828205540577
44633	TMEM273	-3.2786546	-0.84860235	0.001052425996076439	0.009151971635166147
44634	ENSG00000283982	-3.2788022	-0.85457397	0.001051399729346589	0.00914468012497235
44635	SMARCA5	-3.2800431	-0.22901708	0.0010498780209795393	0.009133076074609075
44636	ENSG00000241634	-3.2801602	-2.72917	0.0010409524746260307	0.009061906258372977
44637	OR8G1	-3.281096	-19.1703	0.001037326085339846	0.009036798873681542
44638	LMTK2	-3.281644	-0.252764	0.0010435710240007854	0.009081454919011838
44639	VPS41	-3.2819142	-0.18394205	0.0010430723192175967	0.009078737408625295
44640	PLA2G2C	-3.2824447	-1.773243	0.0010359293648105048	0.009027861168135642
44641	GABPB1-AS1	-3.2825754	-0.20295386	0.0010404544226743993	0.009059189965206133
44642	FLT3LG	-3.2830207	-0.42356864	0.0010379915145852863	0.009040978497097885
44643	RAB9A	-3.283114	-0.5317927	0.0010372125036956416	0.009036798873681542
44644	PPM1J	-3.2833629	-19.143864	0.0010290278379480463	0.008974139980729576
44645	BCL2L12	-3.284035	-0.8416598	0.0010326729144862939	0.009001092820772067
44646	RABGEF1P1	-3.2847047	-0.37245613	0.0010324806521812924	0.009001028070161936
44647	SSUH2	-3.2847967	-0.71488893	0.0010304312253942782	0.008984769886168408
44648	ZNF812P	-3.2866929	-19.356863	0.0010169500143473282	0.008878349193023698
44649	ENSG00000279266	-3.28703	-2.3505254	0.0010160100575853244	0.008871733509824302
44650	WASF3	-3.2872977	-0.28660306	0.0010228195277753272	0.008923193365030972
44651	FPGS	-3.2875214	-0.40300176	0.0010216975421226506	0.008915002133361197
44652	PNKD	-3.287889	-0.39113957	0.0010202148152085413	0.008903659690147947
44653	MEIS1-AS2	-3.2879577	-0.87524736	0.0010191678000370558	0.008896116423410028
44654	ENSG00000290644	-3.2899337	-1.0057701	0.0010116626482148151	0.00883535646391052
44655	MOCS1	-3.2903323	-0.39532116	0.0010116406833345986	0.00883535646391052
44656	BAALC-AS2	-3.2904937	-18.607515	0.0010033242013352778	0.008768823036005987
44657	ENSG00000279875	-3.290543	-18.803923	0.0010031483747113582	0.008768823036005987
44658	TAMALIN	-3.2906404	-0.4036015	0.0010105524769189662	0.008828827506458525
44659	ASMTL-AS1	-3.292094	-0.31498674	0.0010057400726761112	0.008788359960377043
44660	RBM39P1	-3.292787	-1.5705053	0.0009979826774108628	0.008729973131768312
44661	ENSG00000272699	-3.292792	-19.06408	0.0009951667646517148	0.008706904618219404
44662	FANCM	-3.29307	-0.3566311	0.0010020560164598657	0.008760884001716793
44663	ENSG00000242861	-3.2936864	-0.3722104	0.0009995945922060482	0.008740933282680937
44664	SHPK	-3.2938366	-0.3292815	0.000999436357366762	0.008740933282680937
44665	PTPRK-AS1	-3.2950683	-0.691842	0.0009937388089598129	0.008695973498423175
44666	YAP1	-3.2956216	-0.13765192	0.0009935981332880378	0.008695973498423175
44667	CCT2	-3.2964044	-0.37008965	0.0009904562334328	0.00867036448961181
44668	PLK1	-3.2964935	-0.8139426	0.0009889042358998085	0.00865833485793759
44669	GPR33	-3.2966187	-18.822521	0.0009817224508444635	0.008600093526034122
44670	ENSG00000235820	-3.2968073	-19.30015	0.000981064027970689	0.008598966168847482
44671	ENSG00000251600	-3.297004	-0.2098672	0.0009884782215407774	0.008656161199890806
44672	ENSG00000267707	-3.2972074	-0.7831699	0.0009856160301716511	0.008632649179370335
44673	ENSG00000289456	-3.2976806	-1.4417024	0.000981377957928567	0.008600093526034122
44674	ENSG00000235209	-3.2980022	-1.8532861	0.0009780367774250964	0.008581699997666187
44675	ENSG00000273824	-3.2982452	-19.2437	0.0009760583059735837	0.008567427430479738
44676	TPPP3	-3.2992465	-1.2658068	0.0009771692954770668	0.00857563351074828
44677	ENSG00000259891	-3.2993762	-0.55664486	0.0009792306853183752	0.00858753393006199
44678	ZFAND5	-3.299937	-0.2668303	0.000978580995571054	0.008584787198802747
44679	ERVK-28	-3.300708	-18.97751	0.0009675398576595121	0.008503384946454235
44680	MPHOSPH6-DT	-3.3007517	-19.230484	0.0009673897945179363	0.008503384946454235
44681	ABCA5	-3.3010116	-0.2631886	0.0009744823725229745	0.008555136574206566
44682	ENSG00000261729	-3.3012016	-19.515694	0.0009658413389444329	0.008492266630052042
44683	COL4A2-AS2	-3.302134	-1.3909718	0.0009659260105930071	0.008492266630052042
44684	RIPK1	-3.302568	-0.23967524	0.0009693061540522099	0.008517371181890025
44685	ENSG00000287916	-3.3033333	-18.995323	0.0009585359851241505	0.008434908818860838
44686	EAPP	-3.3035543	-0.33325818	0.000965314935915826	0.008489959680193044
44687	SLC22A20P	-3.3036983	-0.94858545	0.000961931317407919	0.008463257686563837
44688	KANSL3	-3.304124	-0.20461793	0.0009640283348105306	0.008480175550686997
44689	ENSG00000261338	-3.3053749	-2.1986625	0.0009531591255533861	0.008393660596057648
44690	SMG1P5	-3.3056207	-0.36407936	0.0009582166715125877	0.008433622893424903
44691	SLAIN1	-3.3056655	-0.8088057	0.000956680215569651	0.00842162204226516
44692	LINC00463	-3.305767	-19.272486	0.0009502578806327294	0.008372653929989626
44693	TIMP4	-3.3067088	-19.544598	0.0009470719334589689	0.008350626292881563
44694	ZNF138	-3.307081	-0.3303223	0.000953126508323482	0.008393660596057648
44695	ACADVL	-3.307235	-0.24422505	0.0009535522654539033	0.008395604451830444
44696	EFCAB11	-3.307661	-0.27402726	0.0009517890446654695	0.008384627875745123
44697	ADPRS	-3.3080075	-0.73523253	0.000948725492209179	0.008361569741063361
44698	ENSG00000250149	-3.308012	-0.620333	0.0009488281734181309	0.008361569741063361
44699	B3GNT2	-3.308233	-0.5877859	0.0009487883615229946	0.008361569741063361
44700	ENSG00000289448	-3.3086462	-2.372802	0.0009405542505179555	0.0083006725066552
44701	ENSG00000290041	-3.3094637	-2.3674903	0.0009378350736764843	0.00828117722899319
44702	ENSG00000287143	-3.3098931	-3.7275746	0.0009360309192463149	0.008268244822321249
44703	HAUS8	-3.3099241	-0.5945874	0.0009433288319228066	0.008322142655249427
44704	SHC2	-3.3104606	-0.24588028	0.0009424355675096334	0.008315768665806147
44705	TMC6	-3.3107255	-0.5667964	0.000940536609357719	0.0083006725066552
44706	ENSG00000248635	-3.3109255	-19.067312	0.0009329308757632665	0.008243851894015525
44707	L3MBTL1	-3.3116345	-0.30150893	0.000938113560079513	0.008282134544733888
44708	KXD1	-3.3117492	-0.54217297	0.0009366950812439046	0.008272611002251662
44709	ARPC5L	-3.312331	-0.67316806	0.0009348140491501807	0.00825899393423721
44710	ENSG00000243389	-3.314069	-0.70636255	0.0009288135883416557	0.008210537046745096
44711	XPOT	-3.3145783	-0.3116656	0.0009282484035019053	0.00820843304044594
44712	STARD10	-3.3152041	-0.97350526	0.0009244011382332433	0.008178867483590568
44713	ATXN7	-3.315256	-0.16862495	0.0009266830314323567	0.00819607887117561
44714	PTX3	-3.3170795	-1.1417149	0.0009167683766005269	0.008118710020675116
44715	TTLL1-AS1	-3.317209	-1.6315229	0.0009132051252606421	0.008093041526832165
44716	FOSL1	-3.3173962	-1.0665163	0.0009170753709054297	0.008118866012328344
44717	LMAN2L	-3.317621	-0.31424913	0.000918568131591049	0.008130212808473447
44718	CDKN2D	-3.3176804	-2.8279362	0.0009105824451730472	0.008072736922453496
44719	FES	-3.3178277	-0.50694335	0.0009171194285970311	0.008118866012328344
44720	ENSG00000225279	-3.3179188	-1.5636424	0.0009129959966861999	0.008092660911289509
44721	LGALSL	-3.3182049	-1.184044	0.0009138618635989865	0.008097388106539927
44722	BPIFB5P	-3.318981	-2.7885861	0.0009064677149788348	0.008037721191558503
44723	BCL7C	-3.3190348	-0.21704957	0.0009142027373437335	0.008098934855951452
44724	EFCAB5	-3.3230715	-0.49836472	0.0008995655297849842	0.007979424803181995
44725	SHISA2	-3.3233867	-1.013059	0.0008987653007222433	0.007973778942352305
44726	MPHOSPH9	-3.3238964	-0.21614054	0.0008982507927667602	0.007970666382316999
44727	ENSG00000277977	-3.3242133	-19.335514	0.0008896366633676143	0.007899986548628023
44728	ENSG00000259548	-3.3248196	-19.375742	0.0008877058807098476	0.007885717070194849
44729	FMO6P	-3.325157	-1.8807122	0.0008879342729965009	0.007886307354802773
44730	PIGR	-3.3253355	-0.7743323	0.0008914123542880306	0.007914311545873931
44731	VPS37B	-3.325671	-0.24755809	0.0008925809730498931	0.007923242476409714
44732	DMRTA1	-3.325939	-18.660093	0.0008841524690997787	0.00785845171385673
44733	SIAH2-AS1	-3.3273363	-0.7621789	0.0008849577573613041	0.007864173881018392
44734	LINC02094	-3.3282328	-2.0677006	0.0008775793315449744	0.007805727541109984
44735	LRRIQ1	-3.3287163	-0.6727709	0.0008811030668160892	0.007832777865609696
44736	MIRLET7BHG	-3.3302271	-0.19827949	0.0008782397138611312	0.00781017486954152
44737	PSMG3-AS1	-3.3304296	-0.64098036	0.0008762640930524423	0.00779545283220092
44738	ENSG00000277693	-3.3306763	-2.73603	0.0008694667259725048	0.007737808958590834
44739	MAPK6-DT	-3.331802	-2.7385488	0.0008659534585663206	0.007709360425093726
44740	CRYBB2P1	-3.3337128	-0.80770975	0.0008649571518971166	0.007701898588971618
44741	TMBIM1	-3.335393	-0.47058335	0.0008612452272139559	0.00767165174224716
44742	JPT1	-3.3356507	-0.48624748	0.0008604232909827063	0.007665732423028875
44743	ZNF497	-3.3362014	-0.9263093	0.0008572042041131033	0.007638450197968875
44744	MEX3D	-3.3366551	-0.60281146	0.0008571086037286195	0.007638450197968875
44745	ENSG00000226842	-3.3366933	-19.08529	0.0008506773328439511	0.007586065765557755
44746	ENSG00000267279	-3.3367646	-2.8179817	0.0008504058393927186	0.007586065765557755
44747	KRTCAP3	-3.3379326	-1.1906896	0.0008515485666036219	0.007590831428970013
44748	ENSG00000243415	-3.3382008	-0.7587109	0.0008512500675878525	0.007589559829987777
44749	AGMAT	-3.3386917	-1.3137028	0.0008507023932340321	0.007586065765557755
44750	SLC9A3-AS1	-3.3404999	-0.3648659	0.0008463697197798868	0.007551577979816952
44751	HYAL6P	-3.3413894	-19.149042	0.0008364319778760541	0.007468303077381872
44752	RNF11	-3.3419178	-0.321667	0.0008419763872746596	0.007513755929540292
44753	ENSG00000287898	-3.3423529	-19.14205	0.000833536637940903	0.007445272736568034
44754	DBF4B	-3.342533	-0.45088017	0.000839926404586067	0.007496835786387882
44755	ENSG00000288851	-3.3426363	-19.269312	0.0008326864108303924	0.007441762311363268
44756	ME2	-3.3437297	-0.27456024	0.0008365763129310877	0.007468303077381872
44757	RPL31P46	-3.3444963	-0.29548192	0.0008340347766537427	0.00744834504923601
44758	FCGR3A	-3.3445923	-19.231356	0.0008268426796269239	0.007399041678146258
44759	TDRD6	-3.3454049	-1.3330512	0.0008278881551014323	0.007406598673811307
44760	IQSEC3-AS1	-3.3458488	-1.3889396	0.0008259685107617285	0.0073951486986481765
44761	ENSG00000291112	-3.3459141	-0.523122	0.0008286302982603654	0.007409592042725537
44762	ENSG00000267042	-3.3459718	-0.7344045	0.0008289107998066583	0.007409770791599983
44763	ENSG00000287814	-3.3466413	-0.9024661	0.0008261039246097598	0.0073951486986481765
44764	ENSG00000228561	-3.3486636	-18.866356	0.0008148020747972509	0.007304718600603189
44765	GAPDHP32	-3.3495307	-19.104372	0.0008122587746681439	0.007284698318105693
44766	RAB24	-3.3497825	-0.84157676	0.0008174145833672542	0.0073254426538127615
44767	ILKAP	-3.3500443	-0.23416935	0.0008178730825215602	0.007328203012444331
44768	ENSG00000271344	-3.3500917	-2.7176702	0.0008109173770928288	0.007275249526467682
44769	SSPN	-3.35018	-0.5550763	0.0008169045861451898	0.00732221968269804
44770	TMEM92	-3.3510842	-1.1439586	0.000812269741412664	0.007284698318105693
44771	GALNT16	-3.3511605	-0.49234825	0.0008143169797820161	0.007301713916668131
44772	ZFYVE28	-3.3525329	-0.33250728	0.0008101942407120009	0.007270101185589279
44773	HDLBP	-3.3529167	-0.17120074	0.0008097902088296692	0.007267814889345232
44774	CRISPLD2	-3.3531797	-0.19840547	0.0008086876278938875	0.007259257161875859
44775	L3HYPDH	-3.35331	-0.37276733	0.0008079767800448468	0.007254213354466067
44776	ENSG00000230741	-3.354993	-19.06	0.0007964047774654614	0.007155594068821594
44777	LSP1P5-1	-3.3551266	-0.43015146	0.0008024827432715879	0.007206215126653105
44778	KCNG3	-3.355378	-1.02889	0.0008004741019440462	0.007189503470393058
44779	MAB21L2	-3.3569157	-0.5163309	0.0007971595643455647	0.007161054503689413
44780	EFCAB13	-3.3585534	-0.23919375	0.0007930914406789461	0.007127139136036781
44781	ENSG00000225840	-3.3593543	-1.6756725	0.0007849695855340635	0.0070554538346876755
44782	ENSG00000288998	-3.3606741	-2.8153772	0.0007802004817116425	0.007019065778384179
44783	HID1	-3.3609128	-1.145325	0.00078441512219284	0.007051771759377316
44784	ENSG00000271984	-3.3614151	-19.256681	0.0007781331057645636	0.007003054146095495
44785	ZXDC	-3.3618708	-0.23839821	0.0007838448330685202	0.007047946026730207
44786	ENSG00000260851	-3.3619747	-0.42112893	0.0007826373228765016	0.007039688280280731
44787	MMP24OS	-3.3619783	-0.25380808	0.000783491311294226	0.0070460683060768635
44788	H3C8	-3.3627942	-19.714846	0.0007742605569137476	0.006970778443443461
44789	TRAP1	-3.3637288	-0.27150697	0.000778732855021747	0.0070071567948723264
44790	ENSG00000285569	-3.3639627	-1.3764879	0.0007752449490824012	0.006978350929836372
44791	IL10RA	-3.3643267	-1.1292636	0.0007741507771940096	0.006970778443443461
44792	ENSG00000241231	-3.3643484	-1.264338	0.0007730269372660602	0.006962246308670724
44793	ENSG00000235419	-3.365608	-0.93987405	0.0007702393159208645	0.006939706606237606
44794	SPTBN4	-3.365645	-0.4821073	0.0007723200790201989	0.006957166705165676
44795	ZNF70	-3.3666878	-0.44183055	0.0007698259366242718	0.006937265629483492
44796	DUBR	-3.3671186	-0.32587102	0.0007689434195507793	0.006930595344305728
44797	ARHGAP1	-3.3679323	-0.34098566	0.0007663827403862119	0.00691135309098662
44798	FAM157C	-3.3679957	-1.0657034	0.0007644170841141418	0.00689490334546962
44799	TARBP1	-3.3680336	-0.246068	0.0007665507076367326	0.006911587920846807
44800	AIDAP2	-3.368498	-1.4085585	0.0007613956090149427	0.006868922446796903
44801	DRD4	-3.370127	-1.4446805	0.0007576005631871031	0.006837218722402807
44802	EOGT	-3.3705857	-0.47258794	0.0007589187314034998	0.00684784591104088
44803	URB2	-3.3716674	-0.6255565	0.0007553928953529483	0.006819822621041504
44804	FRRS1L	-3.3722925	-0.75212866	0.0007536223248990913	0.006805099198578889
44805	SLFN13	-3.3741314	-1.1126496	0.0007476262911430342	0.006752207923976906
44806	LTV1	-3.375295	-0.3452104	0.0007461407846600725	0.0067412920095317646
44807	IFI6	-3.3753366	-1.2621922	0.0007435694354011793	0.00672055389108512
44808	CAV2	-3.375612	-0.3717113	0.0007457051336775782	0.006738606160666302
44809	BMP2K-DT	-3.3757222	-19.383373	0.0007388178645503167	0.006678847664353317
44810	NALT1	-3.3775578	-1.0254223	0.0007380446483933111	0.006673096599973537
44811	LIPA	-3.3790667	-0.32091856	0.0007364397728185947	0.006661059445898946
44812	SVIL-AS1-1	-3.3807592	-0.17500159	0.0007322798657984632	0.006628357788969063
44813	KLF17	-3.3808439	-1.8748695	0.000726966435095005	0.0065827094563511625
44814	MT-ND1	-3.381399	-0.39184654	0.0007303564655471535	0.006612176828260881
44815	ENSG00000255289	-3.3820708	-2.5367846	0.0007218342649969418	0.0065386690916705865
44816	ENSG00000257732	-3.3831654	-2.1205945	0.0007192714432050617	0.006520305424646332
44817	ENSG00000253829	-3.383216	-2.891262	0.0007188073241240227	0.006517311314502263
44818	FAM189A2	-3.3840888	-0.8750452	0.0007218057940101199	0.0065386690916705865
44819	RAP1GAP	-3.3846114	-0.54700875	0.0007208438561432	0.006532572968718595
44820	CLIC5	-3.3848114	-0.34410423	0.0007208929963015675	0.006532572968718595
44821	SLC2A5	-3.3853984	-0.8712088	0.0007179982323348816	0.006512400431783211
44822	PCDH10-DT	-3.3854048	-1.0001067	0.0007184037924741982	0.006514865528102142
44823	ENSG00000254979	-3.386997	-1.2662344	0.00071313378330272	0.006469483788985816
44824	ENSG00000275381	-3.3877754	-19.371292	0.0007071369864668197	0.006417472412776964
44825	PPIG	-3.388091	-0.19041613	0.0007130434170934224	0.006469483788985816
44826	RTL3	-3.389702	-19.506521	0.0007021912936219952	0.006378532291886574
44827	BSDC1	-3.3904667	-0.2460178	0.0007067573780389671	0.006415222888302259
44828	ENSG00000286239	-3.390551	-0.8635505	0.0007052453425120136	0.006403885453971665
44829	DDX23	-3.3907473	-0.37012064	0.0007058282840458683	0.006407983925515603
44830	NIFK-AS1	-3.3912551	-0.41286936	0.0007041649999675318	0.006395268028425749
44831	LCNL1	-3.3931992	-2.2441661	0.000693943580672689	0.006310674975088443
44832	SLC6A4	-3.3933642	-0.95248175	0.0006964948706383859	0.006332194235134214
44833	IL17RE	-3.3938842	-0.65245026	0.0006965699724344734	0.006332194235134214
44834	CHD6	-3.3945181	-0.1330249	0.0006967373941422623	0.00633253408360207
44835	ENSG00000283667	-3.3967762	-19.283287	0.0006843072689451408	0.006227694894989809
44836	GNPTG	-3.3979006	-0.3977502	0.0006876384992872257	0.006255673386566284
44837	MPC1	-3.3983738	-0.35888427	0.0006862659183939651	0.006244353081829094
44838	ENSG00000288755	-3.3997476	-1.1632137	0.0006808211435286179	0.006198285295860279
44839	DDX19A	-3.400166	-0.36571923	0.0006816803414489664	0.006204947526706872
44840	SNRPCP16	-3.4008195	-18.564459	0.0006742765418360636	0.0061444459270832
44841	MIS12	-3.4015331	-0.81197506	0.0006768812983515626	0.0061647214264305954
44842	ENSG00000285920	-3.4022815	-0.31036144	0.0006765584583592843	0.006162933745824995
44843	TOR1AIP1	-3.403129	-0.3549145	0.0006746823215881903	0.00614699339507983
44844	ENSG00000285300	-3.403197	-1.1390737	0.0006716117124419696	0.006121307724592745
44845	LINC00348	-3.403565	-0.8790387	0.0006708803962931586	0.006115786884815469
44846	LINC02946	-3.4052818	-19.31815	0.0006633654430568062	0.006051811604717187
44847	ENSG00000258987	-3.405347	-19.671926	0.0006632069276381811	0.006051499149732836
44848	ADCY4	-3.4069407	-0.7704189	0.0006642988412399912	0.006059191790729555
44849	VSIR	-3.4070244	-0.5204683	0.000664666860069492	0.006061413249375304
44850	LINC02416	-3.4074197	-2.4826658	0.000658162024257367	0.006007717761440535
44851	HMGB1P6	-3.4080367	-19.606007	0.0006567111250166797	0.005995597743918685
44852	MPZ	-3.4085226	-1.205421	0.0006583456591874618	0.006008267786939845
44853	ENSG00000287432	-3.4089007	-3.8258233	0.0006543854479932467	0.005976605878915066
44854	TNNT1	-3.4092789	-1.4296038	0.0006563461660369198	0.005993389385648963
44855	ENSG00000260331	-3.4114833	-19.447205	0.0006484734016026649	0.0059259444006842885
44856	ZDHHC12	-3.4129682	-3.1123018	0.0006446105476969621	0.0058979577584877835
44857	CA9	-3.4135246	-2.0160847	0.0006446841584547716	0.0058979577584877835
44858	CACYBP	-3.414034	-0.8039227	0.0006467746092460214	0.005913749515783467
44859	PLEKHM2	-3.414391	-0.25671178	0.000647642802273814	0.005919464937149061
44860	TMED5	-3.414515	-0.37780955	0.0006473644521047852	0.005918031554082754
44861	PLEKHO2	-3.4148607	-0.4562168	0.0006455323427738975	0.00590349934805695
44862	CERCAM	-3.4172533	-0.395314	0.0006403608776822222	0.005861709402512943
44863	GTF2B	-3.4178956	-0.3571437	0.0006390986840214542	0.005851255445474108
44864	INHBC	-3.4184601	-1.7702135	0.0006335881168846759	0.00580626159504139
44865	IGSF21-AS1	-3.4186141	-19.434734	0.0006317348923049568	0.005791458167444802
44866	YIPF2	-3.4187648	-0.67730755	0.0006358322801785112	0.0058224445994985215
44867	ENSG00000229607	-3.4195597	-19.445347	0.0006295459693421675	0.00577791737938652
44868	CIC	-3.4196434	-0.32215014	0.0006352659910823534	0.00581835306257823
44869	PPRC1	-3.4202697	-0.3302572	0.0006337089997782768	0.005806276739642996
44870	PCDHGA8	-3.4206069	-0.5073922	0.0006323350693558507	0.005795869227835727
44871	XG	-3.4211767	-0.8977748	0.0006300433033278611	0.005781392271614883
44872	ZBTB8B	-3.422197	-2.3802214	0.0006236591048401691	0.005729287132146115
44873	RPL22	-3.423978	-0.45907974	0.0006244985918331368	0.0057337542279581625
44874	NDUFA10	-3.424135	-0.19846657	0.0006250749424447648	0.005737964099373262
44875	API5P1	-3.4241955	-19.401934	0.0006189148042030145	0.005688922826553115
44876	SIDT2	-3.424904	-0.4259783	0.0006229773018305572	0.0057241035178385805
44877	DDX11-AS1	-3.4253662	-0.5099303	0.0006217286261826828	0.005713708367209717
44878	ENSG00000273702	-3.4271374	-3.6340642	0.0006119623665833125	0.005628243343304791
44879	PERP	-3.428712	-1.0881218	0.0006119665797938082	0.005628243343304791
44880	PIGA	-3.4288588	-0.79956836	0.0006127909035878094	0.005634760465052708
44881	ENSG00000287097	-3.4294572	-0.8207541	0.0006110743808977154	0.005622161383139418
44882	ENSG00000260194	-3.4298086	-18.776432	0.0006062662305019181	0.005580624318191796
44883	FCGR2C	-3.43156	-2.825531	0.0006023875003227158	0.005548527802291586
44884	ENSG00000253452	-3.431765	-0.56049645	0.000606330511880422	0.005580624318191796
44885	ENSG00000288096	-3.4321015	-2.3522189	0.0006021645978770259	0.005547523947676013
44886	TRPC7-AS1	-3.4322395	-1.5746461	0.0006042949143635121	0.0055639920097701485
44887	HPF1	-3.4330058	-0.46719408	0.0006042155981634746	0.0055639920097701485
44888	FANCD2OS	-3.433199	-1.1900779	0.0006011799596049656	0.005540549143232895
44889	RNU4-45P	-3.433222	-19.065186	0.0005986925005690107	0.005518668823151558
44890	APTX	-3.434336	-0.25310662	0.0006020337493304351	0.005547367932808615
44891	PCIF1	-3.435626	-0.5199963	0.0005984009957917708	0.005517026068358132
44892	DMC1	-3.4378314	-0.629009	0.0005931381959741015	0.005471612780364992
44893	IGFLR1	-3.4385388	-2.3004794	0.0005874525158948526	0.005425329531395322
44894	LINC02237	-3.4391055	-0.56108016	0.0005903135685615769	0.005446587753279968
44895	XKR9	-3.4394386	-0.65554243	0.000589912997379156	0.005443923279585017
44896	C11orf52	-3.4394646	-1.3897214	0.0005873108569722999	0.005425050097275619
44897	RFC5	-3.4399402	-0.55019224	0.0005892223906516708	0.005438580739187844
44898	DPH1-AS1	-3.4399676	-0.9240867	0.00058820431446722	0.005431242644278475
44899	SLAMF8	-3.441162	-2.3349898	0.0005817856507380886	0.005380136274144215
44900	CTNNAL1	-3.441312	-0.3326116	0.0005866684955908978	0.005420144640160414
44901	XNDC1N	-3.4425209	-0.24018477	0.000584181223105219	0.005398189222538511
44902	VCPKMT	-3.4432256	-0.5616097	0.00058162481992824	0.005379670556669597
44903	UBE2K	-3.443514	-0.15265654	0.0005822716250250931	0.005382586103924066
44904	ENSG00000236829	-3.4442139	-1.0064274	0.0005783591068643377	0.0053504809624011235
44905	ENSG00000287340	-3.4447846	-19.32165	0.0005736871025545022	0.005311295536159534
44906	TSSC2	-3.4450793	-1.0981175	0.0005763330397928573	0.0053337640387367095
44907	SMIM11	-3.4451315	-19.156332	0.0005729524125914002	0.0053065113328976815
44908	CARMN	-3.4454255	-0.14532177	0.000577324829134406	0.005341927518371139
44909	CARS2	-3.447332	-0.21875826	0.0005740362911419225	0.005313518210611926
44910	ITGB1BP1	-3.4474514	-0.31824663	0.0005736553534362998	0.005311295536159534
44911	SSTR1	-3.44822	-19.278463	0.0005664475320492486	0.005249260117171134
44912	TM7SF3	-3.4482555	-0.37361538	0.0005719275389866129	0.005298026877224667
44913	ARHGAP27	-3.4492822	-0.4693092	0.000569512495868631	0.005276658965717388
44914	ENSG00000250855	-3.449652	-1.3053732	0.0005654037345275379	0.005241582155724737
44915	TDP1	-3.4512088	-0.32537127	0.0005656206083888948	0.005242594668314122
44916	ANXA11	-3.4517326	-0.2367866	0.0005648623622581782	0.005238557858931396
44917	UCN	-3.4518957	-19.793312	0.0005587955900142128	0.005186245024301912
44918	ICAM1	-3.452794	-0.45502064	0.0005618807855853492	0.005213885384229295
44919	AP2A1	-3.4528828	-0.27830493	0.0005622004571633306	0.005215857851579324
44920	IGKC	-3.453891	-19.713995	0.0005546819922611285	0.005151011376646155
44921	LNMICC	-3.4539287	-2.9533765	0.00055442154925164	0.0051495747864688845
44922	ENSG00000278001	-3.4542334	-19.158693	0.0005539790710325598	0.005146446547337581
44923	RPS3AP39	-3.4544175	-19.249233	0.0005536017140005654	0.005143922203472531
44924	ENSG00000287850	-3.4544232	-19.200312	0.0005535897104132214	0.005143922203472531
44925	ENSG00000250057	-3.4566061	-0.8295722	0.000552635738329133	0.005136906887793877
44926	PSG3	-3.4566815	-19.082737	0.0005489769529250944	0.005106297293329162
44927	ENSG00000228553	-3.4577792	-19.357172	0.0005467474063982385	0.0050909187756752235
44928	OTUD7A	-3.4583714	-0.38860646	0.0005505386418250758	0.005118390755936911
44929	SCHIP1	-3.4592123	-0.38331398	0.0005486011833075391	0.0051042759695663995
44930	KIRREL1	-3.4600673	-0.13568783	0.0005477475040510638	0.005097307080504244
44931	ENSG00000268896	-3.460237	-19.33306	0.0005417863967632179	0.005048073681824814
44932	CEP250	-3.4611483	-0.29175314	0.0005453903879912617	0.005079254372613973
44933	PDZD3	-3.461859	-1.0262107	0.0005429084558053823	0.005057107111861229
44934	ENSG00000250781	-3.4620025	-0.8047909	0.0005418350062610025	0.005048073681824814
44935	WDR3	-3.463768	-0.44597495	0.0005394612664687716	0.005028844707981669
44936	ENSG00000267375	-3.4645574	-1.0336503	0.0005360975342989731	0.005000359648590576
44937	ALB	-3.465049	-2.3685079	0.0005323542659828485	0.004970204763196463
44938	PDHA1	-3.465329	-0.41592342	0.0005366222346254018	0.00500429520907465
44939	SS18L2	-3.4667783	-0.7481646	0.0005329368095433586	0.004974689812371569
44940	RDH10	-3.4685376	-0.28717068	0.0005302896716854725	0.004951878510400602
44941	HES6	-3.4685528	-19.460333	0.0005253107126917532	0.004908208190073485
44942	EPS8L2	-3.4691808	-0.43432164	0.0005291888773946361	0.004942546979548138
44943	SF3A3	-3.4694471	-0.31729728	0.0005286679395939487	0.004938628682590852
44944	LINC01269	-3.470062	-18.965994	0.0005223710403565726	0.0048826151484231035
44945	ENSG00000273454	-3.4703033	-19.839998	0.0005219023406801528	0.00487917070194703
44946	FANCD2P2	-3.4726114	-1.8800343	0.0005196025118794206	0.004860469289954672
44947	DEFB130C	-3.4730146	-19.322666	0.0005166642147146036	0.004833912378130983
44948	LRAT	-3.4732807	-0.6044173	0.0005204867672961942	0.004867805760282324
44949	ABCC3	-3.473406	-0.4070366	0.000520770787371991	0.004869526843978729
44950	CTSL3P	-3.4740396	-19.460732	0.0005146968632868097	0.004818282938935228
44951	RAB6A	-3.475938	-0.18383229	0.0005163637005985613	0.004832029110635807
44952	ENSG00000219992	-3.4762645	-19.52133	0.0005104501429081638	0.004780365588334954
44953	PATJ	-3.4763415	-0.21515492	0.0005154611203525751	0.004824510020935941
44954	OLFM4	-3.476389	-0.63769215	0.0005144662581819102	0.004817050152075113
44955	ENSG00000253217	-3.4774315	-19.210768	0.0005082359853275853	0.0047623775280898105
44956	GMPR	-3.479759	-0.774026	0.0005079436526499851	0.004760554271891643
44957	PML	-3.479892	-0.27808213	0.0005086031478883262	0.004764901134256582
44958	QKI	-3.479997	-0.14923154	0.0005088550442523045	0.004766344094056304
44959	ENSG00000260953	-3.4828308	-19.426216	0.0004981071875078602	0.0046791712610450955
44960	SYNC	-3.4830291	-0.66858155	0.0005019657401013288	0.004707245833132007
44961	CASS4	-3.4832673	-0.86001	0.0005017068928977104	0.004705724628338348
44962	TSPAN2	-3.4836001	-0.6825803	0.0005005267317138713	0.004697369585855099
44963	MYO1A	-3.4837747	-0.41846588	0.0005010544676581316	0.004700510588714254
44964	COPS4	-3.4841163	-0.35168633	0.0005004628418617166	0.004697369585855099
44965	LCAT	-3.4849608	-0.65341824	0.0004982452995749875	0.004679565978534762
44966	CDT1	-3.4852972	-1.3005546	0.000495598574626933	0.004659200653896214
44967	DAG1	-3.4857125	-0.425909	0.0004975619846476827	0.004675853633418149
44968	NHEJ1	-3.4862113	-0.39756837	0.0004965004968741063	0.004666778845160245
44969	SMYD3-AS1	-3.488787	-2.8715186	0.0004871186189303548	0.004583903865636796
44970	ENSG00000256364	-3.4888515	-2.1260757	0.0004872385728789147	0.004584146835791613
44971	RCN1	-3.4896286	-0.39418337	0.0004903360284122909	0.004610616704310049
44972	POMC	-3.4898055	-2.4716246	0.00048523547861022387	0.004568831658422406
44973	ENSG00000286456	-3.4898875	-1.0913547	0.0004892557995419431	0.0046013478034170625
44974	MED8	-3.4904342	-0.8051773	0.00048803753699075864	0.004590776893254001
44975	LINC01277	-3.4913201	-0.65563697	0.0004866607195369147	0.004580480038656488
44976	KLHL22	-3.4919038	-0.22078732	0.00048658192993140503	0.004580480038656488
44977	LARP1B	-3.4946291	-0.2093433	0.00048154123872317354	0.004535801787880291
44978	EME1	-3.4949672	-1.0514557	0.000479800363437221	0.0045202782160313005
44979	PIWIL4-AS1	-3.495452	-0.5576352	0.0004785859571785864	0.00450970954773274
44980	LINC01095	-3.496358	-2.5016499	0.0004734424002716208	0.004465562271630329
44981	SEC62	-3.4963636	-0.27011487	0.0004782964012279958	0.0045078533282370695
44982	TESC	-3.4966815	-0.78174365	0.0004771433940153637	0.004497856949624503
44983	IL11RA	-3.4973154	-0.38139254	0.0004764835267540338	0.004492506250894083
44984	ENSG00000265943	-3.4976802	-0.52957994	0.000475655799006923	0.004485570507366215
44985	KCNIP3	-3.4992723	-0.51301396	0.00047273018261551194	0.004459708336499458
44986	NT5C3A	-3.499588	-0.28940806	0.00047265665875175693	0.004459708336499458
44987	PFKFB3	-3.5001225	-0.2668404	0.0004717186322837094	0.004452753238021337
44988	TTC19	-3.5004885	-0.2621846	0.0004711205268807392	0.004447969642892252
44989	ZXDA	-3.5009005	-1.6366906	0.0004665540751898357	0.004407420049193912
44990	ENSG00000263508	-3.5018282	-0.6838437	0.00046757426771401475	0.004415474160494637
44991	NAGPA	-3.5025697	-0.9254059	0.00046596489520766085	0.004402708278390118
44992	ENSG00000262445	-3.5037332	-1.9542128	0.00046090316349131237	0.004356783518238312
44993	ENSG00000254001	-3.5052507	-2.7111893	0.00045776221159317415	0.004331086881710588
44994	ENSG00000289430	-3.5057962	-19.47271	0.0004570916397671562	0.004325582719273411
44995	ILK	-3.506329	-0.26775795	0.0004609254730371634	0.004356783518238312
44996	MGC32805	-3.5065846	-0.9367324	0.00045830174457284954	0.004335349331237107
44997	ING3	-3.5067525	-0.47200492	0.0004597783862923522	0.004348473073541458
44998	MT-RNR1	-3.507003	-0.17700471	0.0004600637442854173	0.004350327032856554
44999	ENSG00000224950	-3.508805	-2.0045598	0.0004540136573379142	0.00429812540533471
45000	KIF23-AS1	-3.5091906	-0.8022831	0.00045502004804157277	0.004306815607294171
45001	ENSG00000263321	-3.510537	-3.4131892	0.00044874747547339497	0.004255716564869209
45002	ANKRD36	-3.5106122	-0.12866405	0.00045382184728325737	0.004297144919113371
45003	CYP26B1	-3.511105	-0.99618566	0.00045080355257786503	0.004270225910024678
45004	LMO2	-3.5115411	-1.1060045	0.0004499074458494586	0.004264225924090489
45005	GRID2	-3.5124805	-0.31222153	0.00044985823259622486	0.004264225924090489
45006	SMIM14	-3.5131247	-0.28371006	0.00044900954826062743	0.004257372854594243
45007	VPS13D	-3.5145934	-0.15177715	0.0004471668598046086	0.004241552734469192
45008	INPP5D	-3.5154185	-0.49153066	0.00044504075169756645	0.00422220816796573
45009	HPN	-3.5155227	-0.42691043	0.0004449029085879351	0.004221722884336567
45010	SNHG15	-3.5157225	-0.72138894	0.00044407282505858666	0.004214667401033532
45011	ALDOA	-3.5178883	-0.6599319	0.0004407850671621638	0.004185094794436158
45012	NOS2	-3.5180845	-0.8146043	0.00044021695597084437	0.004180515858398631
45013	ATP2B2	-3.519312	-0.69333005	0.0004382535232447874	0.004162681894865352
45014	ENSG00000277544	-3.5194695	-19.353369	0.0004341916396628569	0.004125437638318634
45015	EMP3	-3.5217628	-0.56647533	0.0004342476761678368	0.004125437638318634
45016	SUV39H2	-3.5220706	-0.6207695	0.0004339289813177257	0.004124824035176772
45017	CLASRP	-3.5223153	-0.22971454	0.0004341854130971961	0.004125437638318634
45018	ENSG00000227606	-3.522769	-19.792732	0.0004288286975510966	0.00408032432851569
45019	ENSG00000289835	-3.5231018	-2.447057	0.00042830266092941393	0.004076912232591986
45020	NME4	-3.5237992	-0.61637133	0.000431022370574239	0.004099595195746932
45021	SMG5	-3.5239556	-0.3187062	0.0004313360239765942	0.004101777327789921
45022	RBMY2GP	-3.524236	-19.013056	0.0004264640250114382	0.004060998257725267
45023	KIAA0586	-3.524667	-0.25376728	0.00043036793954378535	0.004094170330123708
45024	CA3	-3.5253825	-0.5026204	0.0004285753862870041	0.004078710994997953
45025	FAM221A	-3.5260289	-0.87605023	0.00042701073205201674	0.004065409311724166
45026	SPHK1	-3.5263307	-1.4911075	0.0004250225535578635	0.004048063429133744
45027	ABRA	-3.5279112	-19.421335	0.00042059322000129504	0.004009798086848682
45028	ENSG00000247970	-3.5279386	-0.6509306	0.0004244576661845672	0.0040434740664820135
45029	ENSG00000254092	-3.5288546	-0.63875854	0.00042232860730556795	0.0040247668333789725
45030	HKDC1	-3.5301962	-0.4923421	0.00042108720803830555	0.0040137218353982
45031	LINGO1	-3.5312493	-0.62725025	0.00041945498433295823	0.004000512892096827
45032	HAPLN3	-3.5313144	-0.9010229	0.0004191978998985616	0.003999201760511468
45033	IGF2BP1	-3.5317805	-0.34862855	0.0004188276241828058	0.0039968778448861994
45034	ENSG00000255292	-3.5318038	-0.5008365	0.0004185775652471481	0.003995274455587145
45035	LINC02753	-3.5321352	-1.7048974	0.00041509933428909775	0.003962851868498428
45036	PPM1G	-3.5346508	-0.38405278	0.0004139527853016814	0.003952680929141428
45037	LHFPL3-AS1	-3.5353115	-0.802228	0.0004124167154777637	0.003938785881611323
45038	HTR1E	-3.5357275	-0.8018354	0.00041143985386939684	0.003930998234987618
45039	ENSG00000261888	-3.535852	-2.3599927	0.000408694386413221	0.003906300143189605
45040	AP1G2	-3.5360267	-0.47679046	0.00041215072455903746	0.003937017650956455
45041	ENSG00000272678	-3.5365384	-19.476978	0.000407107831187622	0.0038941250312660132
45042	TARS1	-3.5371356	-0.36918646	0.00041045222655127015	0.00392233173638025
45043	LINC01818	-3.5384674	-0.76594514	0.0004073406076074802	0.0038941250312660132
45044	ADD2	-3.5396678	-0.67735714	0.0004058147758069712	0.003882587024017266
45045	FAM214B	-3.54116	-1.0276067	0.0004029398520950449	0.003856596878404972
45046	NUCB2	-3.5411801	-0.33513936	0.0004041579042428301	0.003867494914682126
45047	ENSG00000284928	-3.541648	-19.619028	0.00039931243288761765	0.0038226296160332623
45048	ENSG00000254337	-3.5418444	-19.232237	0.00039901552497199254	0.0038205383474412295
45049	EIF6	-3.544108	-0.8594327	0.00039849513385652765	0.003817056653923128
45050	RPL7L1P9	-3.5444446	-19.507872	0.00039510506447768765	0.0037890560121966194
45051	SPON1-AS1	-3.5445633	-0.67272335	0.00039862164133594354	0.0038175175397793075
45052	ATG3	-3.545	-0.46524557	0.0003981061351837096	0.00381408077339687
45053	EPOR	-3.5452678	-1.0411146	0.00039654970841069935	0.003801412933107133
45054	LRRC37A2	-3.5454013	-0.35231936	0.00039790757046050167	0.0038129285451171803
45055	MYOC	-3.54544	-2.5403697	0.0003934990324515289	0.003775141032766855
45056	IMMP2L	-3.54742	-0.15191863	0.00039521500476377144	0.003789364107498748
45057	ENSG00000268279	-3.5497286	-1.1482054	0.00038911475503892665	0.003736023332193543
45058	IVNS1ABP	-3.5519164	-0.281183	0.00038831620330496833	0.0037290913958874673
45059	TUT4	-3.5522196	-0.14331976	0.00038794788316328803	0.0037262891546914795
45060	SLC29A1	-3.5530212	-0.82400453	0.0003851557812622724	0.0037002004805504326
45061	ENSG00000285984	-3.5531166	-19.249615	0.0003823204694665472	0.0036751366407583724
45062	ABCC5-AS1	-3.5532286	-19.448122	0.0003821577335447486	0.003674297592924416
45063	PDE2A-AS1	-3.5537176	-19.166039	0.00038144878864184307	0.0036682055903002513
45064	OSER1	-3.554604	-0.529972	0.0003840185498782637	0.0036900030272240896
45065	ENSG00000286682	-3.5553546	-19.509254	0.0003790844529953876	0.003649071890090805
45066	NMT2	-3.555755	-0.27928254	0.0003827060945532193	0.003678117503957504
45067	LYNX1	-3.555918	-1.1495671	0.00038086516452795336	0.0036633165676836408
45068	KLHL31	-3.5569656	-1.3409027	0.000378542630352762	0.0036445767127162524
45069	SLX9	-3.5574067	-0.53244996	0.00037977446242951096	0.0036535473669285505
45070	ENSG00000270207	-3.5576391	-0.5296926	0.00037943396810876084	0.003650992961659837
45071	ENSG00000253778	-3.5576818	-1.6158406	0.0003771879855657071	0.0036329708309095735
45072	H2BC3	-3.5584579	-2.965773	0.00037452554361650566	0.0036087544366910553
45073	TMEM106A	-3.5586317	-0.410275	0.0003782857738857945	0.0036428239305300414
45074	FHIP1A	-3.5594318	-0.41524833	0.00037699289317938217	0.0036318100716220677
45075	ENSG00000233668	-3.559972	-19.53691	0.00037248863573060984	0.003590548611007371
45076	WWOX-AS1	-3.5602207	-3.3164566	0.00037188595565717196	0.003586869136183989
45077	TEN1	-3.562509	-0.6954847	0.000372152749361823	0.0035880211024395285
45078	MAP3K6	-3.562793	-0.5377833	0.00037210538046944763	0.0035880211024395285
45079	LINC02390	-3.5632823	-19.572132	0.0003678265202359525	0.003551837505417525
45080	ZNF589	-3.5637634	-0.43895504	0.00037088673819444347	0.003577940248928884
45081	NABP1	-3.5641725	-0.3934089	0.00037037539827851313	0.0035737153052044844
45082	MCM6	-3.564602	-0.4332861	0.0003698283848699618	0.0035691444087192627
45083	ELF4	-3.5649276	-0.4556639	0.00036929261620570995	0.0035646802426136104
45084	ENSG00000267127	-3.5659616	-0.390318	0.0003678892023764014	0.003551837505417525
45085	ACTR3	-3.5663683	-0.22918428	0.000367724603784937	0.003551656635287359
45086	ENSG00000253163	-3.5664353	-19.865585	0.0003634363677433388	0.0035123286835413996
45087	USP32P3	-3.5671918	-2.8527904	0.0003624388689098089	0.0035033838900694466
45088	NIBAN2	-3.5687528	-0.28043538	0.0003641769354886719	0.0035187873818308224
45089	WASHC5	-3.5712676	-0.2879905	0.0003607536303426416	0.0034884790092188167
45090	PTPRD	-3.5723221	-0.16193628	0.0003592737594759358	0.0034755489747634333
45091	HSPA14	-3.5723822	-0.4673978	0.00035898474921132884	0.0034734431387032174
45092	SMC3	-3.5729237	-0.27577406	0.00035853450949474694	0.0034697761413702674
45093	TTC37	-3.573154	-0.17686866	0.00035835273326517865	0.0034687063018381376
45094	ATG16L2	-3.574405	-0.31790188	0.0003563645560262057	0.0034515197194439464
45095	LINC02880	-3.5744822	-1.394647	0.00035526943542076576	0.0034415975663657154
45096	CFAP44-AS1	-3.5746539	-1.5564218	0.0003541456331732462	0.003431393562330033
45097	ENSG00000269191	-3.5749717	-2.5334625	0.0003518203453162123	0.0034095417266087375
45098	ENSG00000287468	-3.5785568	-1.0427201	0.00034974411841473427	0.0033900953579937758
45099	NCAPH2	-3.5796528	-0.57995844	0.00034882025276023257	0.003381813392179535
45100	NPDC1	-3.580588	-0.7418233	0.0003477362504172474	0.003373318709724923
45101	FAM102A	-3.5807035	-0.3204807	0.00034789614739836217	0.0033741976869160408
45102	DEFB124	-3.5818613	-1.5946953	0.00034492730224698794	0.003346736354816461
45103	KIAA2012	-3.5828729	-0.7964771	0.0003439290440627717	0.0033377155416039967
45104	C1QTNF9	-3.5839956	-2.1551793	0.00034016699471758194	0.003305158082353712
45105	SHMT1	-3.58548	-0.5516596	0.00034132140087412004	0.003315051770994794
45106	PRIM1	-3.5859337	-0.59833676	0.00034084274115272703	0.003311063197417814
45107	ENSG00000256694	-3.5870142	-19.556665	0.00033596526433246225	0.003268245394019626
45108	SNORA61	-3.5873077	-19.708893	0.00033558783732454264	0.0032652260743317838
45109	ACTG1	-3.5879219	-0.33050245	0.000338557531752342	0.003290833269715679
45110	GPR65	-3.5885143	-2.278558	0.00033454563268869874	0.003257037829003249
45111	CLASP2	-3.5885823	-0.15882613	0.0003379154548423812	0.00328524791773094
45112	ENSG00000288985	-3.5887468	-2.7252731	0.0003335334819434992	0.003247833134110083
45113	RGS11	-3.5892973	-1.1990234	0.00033510757208287604	0.00326120474526217
45114	ENSG00000289985	-3.5895045	-0.73223615	0.00033605363862413296	0.0032684521856836484
45115	ENSG00000267388	-3.589922	-19.272667	0.00033224409676061144	0.003235924604809651
45116	TMEM263-DT	-3.5901837	-19.649544	0.0003319112213079306	0.003233329196890099
45117	SPDL1	-3.5905552	-0.5488574	0.0003346908494380601	0.0032578003169967317
45118	ENSG00000269091	-3.5922034	-1.9577931	0.00033023499904026983	0.0032182877693142007
45119	UPB1	-3.5927165	-0.9385227	0.00033105483579314027	0.003225631931463454
45120	MPPED2-AS1	-3.5933816	-1.5706038	0.00032940686277313947	0.003211502583248518
45121	PRPF4B	-3.5950584	-0.1828755	0.0003296489144058792	0.0032132191420611495
45122	STX2	-3.5958955	-0.32336253	0.0003283338216213969	0.0032029648327962313
45123	C2orf15	-3.5960977	-19.487543	0.0003244686296039411	0.003168432589623566
45124	TEX33	-3.5963671	-19.735796	0.0003241332280120176	0.0031657922057218677
45125	TP53TG5	-3.5970795	-1.1972632	0.0003248861803841113	0.0031718739399249104
45126	ENSG00000254178	-3.5976677	-19.317265	0.0003225193696345825	0.003151293792629394
45127	CASQ1	-3.5981414	-19.544504	0.0003219333278264608	0.003146198916013042
45128	UBXN2A	-3.5983596	-0.26057774	0.0003253811714887061	0.0031760698114165183
45129	ENSG00000280228	-3.5996823	-1.9260044	0.00032141621027475636	0.003142406466163438
45130	ANKRD11P1	-3.6006691	-19.630041	0.0003188230568319252	0.003118305929222955
45131	MLH1	-3.6012695	-0.29931435	0.00032176962196073526	0.003145230238908849
45132	C8orf34-AS1	-3.6013455	-2.0593567	0.0003181066225954248	0.0031119237258240245
45133	DEFB109C	-3.6016178	-19.976831	0.00031766301186728443	0.0031082084291567244
45134	SERPINE2	-3.6021678	-0.32628867	0.00032046177919599366	0.0031337043621057228
45135	KLHL10	-3.6038423	-2.1717582	0.0003150934331281686	0.0030843055289398098
45136	ENSG00000259865	-3.6054094	-1.8349035	0.00031453103956034345	0.0030806581988152867
45137	RBM38-AS1	-3.6062539	-2.73546	0.0003123878431033025	0.003060898024837953
45138	JUN	-3.6070662	-0.2084576	0.00031490593984211855	0.003083709925282825
45139	ARL14EP-DT	-3.6071098	-0.6989647	0.00031377148877015723	0.0030738370468978305
45140	ENSG00000291099	-3.6090553	-1.6815066	0.00031086012117412026	0.0030471550283690235
45141	GGA2	-3.609659	-0.25151697	0.00031158961013472505	0.003053691051386766
45142	ATP2B3	-3.610658	-1.0929613	0.0003090991978685268	0.0030317246198996012
45143	GNL1	-3.6108935	-0.29912284	0.0003100969688860832	0.0030402863279272154
45144	AGAP5	-3.6111324	-0.5720548	0.00030921258912210365	0.0030322260702916235
45145	TMEM72-AS1	-3.6122975	-0.43379807	0.00030816071416352284	0.0030243471298539368
45146	ASNS	-3.6127343	-0.6573955	0.0003075631301640173	0.0030190907705557983
45147	NOP56P1	-3.6136374	-19.534006	0.00030330394980531994	0.0029835338104672667
45148	ALDOB	-3.613863	-0.5506911	0.0003063869914437612	0.0030081519575258634
45149	PUS7	-3.6149127	-0.3308209	0.0003052240626656125	0.0029985477917470237
45150	NPR1	-3.6150005	-1.1678681	0.0003040406486106283	0.0029887306229391154
45151	HLX	-3.6158721	-0.75392	0.00030354278784245183	0.0029847013894461647
45152	ENSG00000288079	-3.6159143	-1.6471808	0.0003012556783278465	0.002966743988515565
45153	RN7SL138P	-3.6159816	-19.989765	0.00030057545990383477	0.0029612429185508693
45154	PHLDA1	-3.6160457	-0.33263788	0.0003041643328827542	0.002989343023758701
45155	TMEM163	-3.6160643	-0.6141554	0.0003032775568496163	0.0029835338104672667
45156	GDA	-3.6162956	-0.37350225	0.00030356946860090467	0.0029847013894461647
45157	SEPTIN8	-3.6165679	-0.4029356	0.0003033281838191186	0.0029835338104672667
45158	LINC00365	-3.6174133	-19.604753	0.00029892009290693946	0.0029467228106036716
45159	TCP11L1	-3.6174335	-0.35543782	0.00030225605102180894	0.002975993767217964
45160	ENSG00000253125	-3.6176565	-1.0579646	0.00030101860730363995	0.002965008927684599
45161	AMZ2P1-1	-3.6179883	-1.0656961	0.0003002909452462801	0.0029590385373539758
45162	ASRGL1	-3.619815	-0.79436797	0.0002988488014040639	0.002946616507547095
45163	LARGE1	-3.6204278	-0.1396034	0.0002990916683040134	0.0029478174586255504
45164	ENSG00000255516	-3.6205428	-19.518944	0.00029533198677277116	0.0029143013357366583
45165	LINC01638	-3.6211348	-1.5036104	0.00029587729665225875	0.0029190908817608788
45166	ZFHX3-AS1	-3.6216784	-0.31104133	0.0002974137031820014	0.002933060453130236
45167	BAIAP2L2	-3.6218214	-0.5119383	0.00029699663284352303	0.0029295406170171934
45168	ENSG00000275234	-3.6218243	-19.765184	0.00029387426488512903	0.002902269103909149
45169	CD81	-3.6235065	-0.3813985	0.0002952748955036156	0.0029143013357366583
45170	CTTNBP2NL	-3.6242428	-0.2773928	0.00029462186683668144	0.002908472667993658
45171	PMS1	-3.6243777	-0.25900406	0.00029440389471496503	0.002906910151019742
45172	PHF13	-3.6245234	-0.77562803	0.00029370933469778274	0.0029012286371425202
45173	ARG2	-3.6248286	-0.88607866	0.0002928719101509578	0.0028941307387441847
45174	DDAH2	-3.6248775	-0.6002293	0.00029342924583536194	0.0028990499926334866
45175	CILP2	-3.6257763	-3.3588755	0.00028921276782452267	0.002861455377391021
45176	ENSG00000276651	-3.62618	-3.4437351	0.0002887656952236255	0.0028576126449908787
45177	SLC6A1-AS1	-3.626422	-1.866742	0.00029064619700543576	0.002873885990207251
45178	MYO5B	-3.6264522	-0.34667873	0.00029193158269941595	0.002885424033752011
45179	FOXN2	-3.6268618	-0.35640946	0.00029154637337663316	0.002882201642447276
45180	TAAR1	-3.6273234	-19.830322	0.0002876951780554249	0.002849334915790743
45181	ENSG00000280099	-3.6276145	-2.3989563	0.00028763697141087987	0.002849334915790743
45182	ENSG00000257228	-3.6285207	-1.0864887	0.00028780888141225413	0.002849881436969083
45183	EMILIN2	-3.6290178	-0.61647296	0.00028869113313285635	0.0028574554474194796
45184	ENSG00000287014	-3.6295652	-1.487643	0.00028667203664521027	0.002840357037751465
45185	FOXA2	-3.6298096	-3.8026054	0.00028478681865722093	0.002825127010586544
45186	SEH1L	-3.629863	-0.43218803	0.0002880754417564725	0.00285194101700685
45187	STON1-GTF2A1L	-3.6312995	-0.58599377	0.00028633641465743506	0.0028387643975952303
45188	BRD8	-3.6314342	-0.29273117	0.00028653387994309756	0.002839565910758845
45189	NAV2-AS3	-3.6327717	-19.123829	0.00028169335140019195	0.002796718211312242
45190	HEATR5B	-3.6331923	-0.24388058	0.00028458533698202764	0.00282370349232901
45191	LONRF2	-3.6350408	-0.91644126	0.00028144859632594685	0.0027948580228142252
45192	ENSG00000254649	-3.6351686	-19.737587	0.0002790904701767688	0.002772006468828939
45193	ENSG00000273384	-3.635249	-19.468546	0.0002790036557676081	0.0027719655808377945
45194	KLHL9	-3.637619	-0.8569459	0.000279029431953404	0.0027719655808377945
45195	PACSIN2	-3.6385984	-0.17512648	0.00027883343963489113	0.002771149151702026
45196	WIF1	-3.6387184	-0.95937455	0.0002774292159054365	0.002758882572220328
45197	LINC00159	-3.6388721	-0.52385116	0.0002779857223253954	0.0027638376915349538
45198	ZNF682	-3.638994	-0.46117938	0.0002780410047810945	0.0027638376915349538
45199	HEBP1	-3.6402237	-0.57287896	0.00027669853202743494	0.0027521783318366065
45200	CYP26C1	-3.6402571	-19.836887	0.0002736387242667188	0.0027234127517557064
45201	XIAPP3	-3.6406624	-19.203745	0.0002732088536000914	0.002719690260142529
45202	RPS17P15	-3.6417315	-19.245098	0.00027207810905759475	0.0027100960840431066
45203	ITGB1	-3.6419733	-0.1870734	0.00027511108641963786	0.002737507087548738
45204	RRP7BP	-3.6431954	-0.80508363	0.00027312223152081786	0.0027193838541404187
45205	ZNF546	-3.6473138	-0.54077256	0.00026918550276660896	0.0026829299250364968
45206	ENSG00000257022	-3.6473246	-1.1336726	0.0002684834115909376	0.002676480077309208
45207	TIMM23B	-3.6486366	-0.23703222	0.00026813842223518796	0.002673588223998604
45208	RYR1	-3.6497123	-0.60156655	0.00026638058573172726	0.0026582380663859946
45209	CFAP44	-3.649871	-0.23962264	0.0002668303472921821	0.0026610903650286064
45210	SP1	-3.650068	-0.31961262	0.00026664920812094234	0.0026603735171222393
45211	FA2H	-3.6503875	-0.8840127	0.0002655369977159432	0.0026507082342885914
45212	ENSG00000250192	-3.6521435	-19.082869	0.00026129092693274975	0.002612265563492311
45213	ENSG00000229321	-3.6530633	-0.5280356	0.0002631343935462833	0.002627459236603835
45214	FBXO32	-3.6535943	-0.45070624	0.0002629128710507088	0.002625785683844835
45215	RFC4	-3.654372	-0.6097091	0.0002618830686546088	0.002616037267147106
45216	ZNF876P	-3.654374	-0.7455992	0.00026160491427756617	0.002614867839796576
45217	ENSG00000253629	-3.6545436	-19.219896	0.00025886170617530274	0.002592852094553524
45218	ARF3	-3.6545541	-0.35460934	0.0002618352179191065	0.002616037267147106
45219	ENSG00000286974	-3.6552098	-1.5533683	0.0002593377873612393	0.0025959366020385675
45220	FANCB	-3.6554127	-0.53179026	0.00026078669050033545	0.0026082953900154722
45221	ARSB	-3.655654	-0.28074682	0.00026090278325286814	0.0026089206855951074
45222	AKAP17A	-3.655855	-0.40423664	0.00026058719338558435	0.002606835485515856
45223	ATP13A4	-3.6568372	-0.52479047	0.0002591897949654108	0.0025949886174394684
45224	MAP9	-3.6570184	-0.50757843	0.0002590832090491719	0.0025944548867523286
45225	ID2	-3.657459	-0.60964364	0.00025856357207470397	0.002590849554093402
45226	TOM1	-3.6576433	-0.32847887	0.00025886991013428137	0.002592852094553524
45227	SLC17A9	-3.659081	-1.0331973	0.0002562549964550997	0.0025687743551606516
45228	ENSG00000286208	-3.6597414	-19.897146	0.0002536736586009711	0.002545518200401832
45229	ANKMY1	-3.6602707	-0.32267946	0.0002562332290975435	0.0025687743551606516
45230	ITGA2-AS1	-3.6606464	-0.8265709	0.0002552581157332628	0.002559835197689133
45231	KLHDC3	-3.6609478	-0.5216967	0.0002552465416925851	0.002559835197689133
45232	ENSG00000267299	-3.6616302	-1.3635775	0.00025313489240977267	0.002540635406135843
45233	HAUS6	-3.6617439	-0.39685577	0.00025454876475228494	0.002553773330429908
45234	ENSG00000286960	-3.6628067	-19.986889	0.0002506600629763761	0.0025183915301884804
45235	PLEKHG5	-3.663137	-0.5890618	0.000252871513757649	0.0025390385519525756
45236	GOLGA6L17P	-3.6635215	-19.99048	0.000249962092992479	0.0025129343527142325
45237	PDSS1	-3.6640646	-0.4035952	0.0002523669064938876	0.0025344944550297665
45238	CTSL3P-1	-3.6648457	-1.8035038	0.00024938141691345565	0.0025076143383959246
45239	CEP295NL	-3.6655838	-0.6434059	0.000250659005517549	0.0025183915301884804
45240	ADAM9	-3.6666248	-0.2534885	0.00025006535806448756	0.0025134536237408495
45241	UBAC2	-3.6690142	-0.18459707	0.00024776465710115597	0.0024923865464804985
45242	NT5C1A	-3.669461	-1.8602418	0.0002458733174345485	0.0024754059980210135
45243	IQCG	-3.6698132	-0.46718958	0.0002465665384487765	0.00248187211438167
45244	LINC01793	-3.6699195	-1.8844262	0.00024474513011185265	0.0024655768196497727
45245	PPIC-AS1	-3.670656	-1.1093992	0.00024518909542768684	0.0024695384837926564
45246	LINC02259	-3.6708364	-1.6041958	0.00024361000204367795	0.002455665468748298
45247	ZNF731P	-3.6720848	-0.41027835	0.0002445058219261395	0.0024636756706309004
45248	ENSG00000274104	-3.673185	-18.987116	0.0002407037864479585	0.002429387148692784
45249	ENSG00000282381	-3.6732695	-0.90998703	0.00024265554725558965	0.0024467859042616195
45250	ZFC3H1	-3.6743624	-0.16644423	0.0002426788762902711	0.0024467859042616195
45251	ENSG00000229308	-3.6744168	-2.6903872	0.00023940197672377424	0.0024182529480386555
45252	PHEX-AS1	-3.6746988	-19.744915	0.00023928302790790043	0.0024175528823773725
45253	ENSG00000286863	-3.6748402	-0.4015084	0.00024194360203969528	0.0024408886538489914
45254	CACNA1F	-3.675592	-2.4511063	0.00023856550409411459	0.002410803676774267
45255	GOLGA8M	-3.6762116	-0.81224734	0.00024018073148053903	0.0024251132617954156
45256	MDH1	-3.67661	-0.52926856	0.00024011790663098196	0.0024249817123839813
45257	FGF16	-3.6769254	-19.82233	0.0002372075796609844	0.0023990726301828906
45258	METRNL	-3.6786444	-0.8335797	0.00023799059124838116	0.0024056170381634412
45259	CALM1	-3.6791449	-0.34671673	0.00023800285206520717	0.0024056170381634412
45260	LINC01844	-3.6795783	-0.5687505	0.00023700949172031084	0.0023976831485733583
45261	EIF3A	-3.6800284	-0.20482686	0.00023736325859462996	0.0024001486642527595
45262	MUC3A	-3.680168	-0.39176366	0.0002370209593254784	0.0023976831485733583
45263	DYNC2LI1	-3.6802385	-0.33163002	0.000236982258740844	0.0023976831485733583
45264	ABRAXAS1	-3.6805573	-0.45657736	0.0002364398318814874	0.0023937935411568966
45265	FAR2P3	-3.6806986	-19.47068	0.00023372885940780533	0.0023693022471776236
45266	PKM	-3.6809256	-0.37732434	0.00023622845124808954	0.0023921507837137584
45267	ZNF219	-3.6820214	-0.73089707	0.00023479509529133384	0.0023786252445386676
45268	WWP2	-3.6820614	-0.2513014	0.00023544236283668522	0.0023846863946382895
45269	DPYS	-3.6821463	-0.96219844	0.00023415457962109017	0.002373123770736285
45270	TIMM10	-3.6826744	-3.380584	0.0002317494612676687	0.0023521749197192438
45271	MTND2P28	-3.684154	-1.4363053	0.00023212774445141202	0.002354542157736901
45272	ENSG00000254731	-3.6842575	-1.1720437	0.00023245781508481113	0.0023569083237560133
45273	ZBTB7C-AS1	-3.6845329	-2.1582444	0.00023046268924745142	0.002340090083605586
45274	NDRG2	-3.685288	-0.39625636	0.00023224214238547926	0.002355211963741789
45275	ABCB8	-3.6856859	-0.41400194	0.00023190279376937125	0.002353240727439225
45276	NEK11	-3.6856887	-0.27840307	0.00023211489907588422	0.002354542157736901
45277	ENSG00000261227	-3.6857443	-1.9253901	0.00022978904655650246	0.0023337365983750902
45278	STIM1	-3.6863403	-0.19888474	0.00023157220847367667	0.0023508658345322295
45279	ENSG00000288759	-3.6875393	-3.084555	0.00022742167139335088	0.0023125872945319276
45280	FGL1	-3.6889226	-1.6202974	0.00022673108999032333	0.002306046495478021
45281	LONP1	-3.6891057	-0.4264677	0.00022859645977585304	0.002322593448396514
45282	ENSG00000286818	-3.6901407	-20.101276	0.00022523248336293468	0.002291761695530337
45283	TPD52	-3.6903856	-0.4010942	0.00022776669383788714	0.002315612203865851
45284	SNX29P1	-3.6947389	-20.03409	0.0002212006259731602	0.0022516781111289624
45285	ENSG00000275180	-3.697476	-1.383786	0.000219843643617416	0.0022383327946646297
45286	LAGE3	-3.6978123	-19.60022	0.00021854356330027345	0.00222695845273001
45287	ELN-AS1	-3.6981847	-1.8407457	0.00021902607263716734	0.0022314083023608315
45288	TNFSF9	-3.6982245	-1.3092208	0.00021972815841701706	0.0022376248135909447
45289	PHB1	-3.698334	-1.0474619	0.00021967724628083258	0.0022375742604860875
45290	ENSG00000280323	-3.699106	-1.687376	0.00021831609017412454	0.002225106102825349
45291	LINC01747	-3.6994507	-19.492151	0.00021713954104822628	0.0022135778459213993
45292	CCNE2	-3.702992	-0.938972	0.0002161388479575781	0.0022047611264847376
45293	ZFP36	-3.70339	-0.25295475	0.00021670179784146813	0.0022095779211230766
45294	PHF3	-3.7040162	-0.17902023	0.00021611330717856425	0.0022047611264847376
45295	FAF2	-3.7045338	-0.24612156	0.0002155811962512359	0.002199994361911711
45296	ENSG00000243433	-3.7062962	-19.5509	0.00021136400411249397	0.002159673577899755
45297	EIF3I	-3.7069607	-0.5207985	0.0002132260318673914	0.0021772690713539257
45298	ZNF24	-3.7069657	-0.47159016	0.00021326488706637284	0.0021772690713539257
45299	ENSG00000228804	-3.706992	-1.526148	0.00021224197345618283	0.002167734820337498
45300	KRT18P4	-3.707331	-1.6417199	0.0002112224311455258	0.0021586799479380516
45301	TTBK2-AS1	-3.7080579	-1.6804792	0.00021096825464606077	0.0021565348582606773
45302	ENSG00000268083	-3.7091196	-1.3924291	0.0002099920621897572	0.0021479087260064685
45303	PCM1	-3.7096457	-0.13989048	0.00021145570872036732	0.0021601573533174844
45304	ZNF142	-3.709855	-0.4554422	0.0002109634882990116	0.0021565348582606773
45305	TCTE1	-3.7098746	-1.2172343	0.00020953127709525334	0.0021445468961716367
45306	CYP4F29P-1	-3.7106588	-3.0420966	0.00020767011766392474	0.0021277339343567865
45307	TEX35	-3.7106972	-0.6722479	0.00020995701753457347	0.0021479087260064685
45308	MT-ND5	-3.7109594	-0.24383411	0.0002103164298918317	0.0021507747801076064
45309	METTL4	-3.712058	-0.4828472	0.0002090686807952063	0.002140262059567996
45310	ENSG00000250424	-3.712304	-0.9860363	0.00020846937155120874	0.0021350244912304445
45311	ZNF887P	-3.7134438	-1.664827	0.0002065784291826105	0.002116994180205128
45312	ASF1B	-3.714815	-0.9211425	0.0002065342559759276	0.00211698699168927
45313	ENSG00000286534	-3.715131	-19.571592	0.0002041230304007838	0.0020958008295292787
45314	PRPF4	-3.7158597	-0.5845753	0.0002060330026043	0.0021122937180682528
45315	WASHC2A	-3.716257	-0.37639937	0.000205677940286936	0.00210998616728317
45316	OTUD3	-3.7164674	-0.44274297	0.0002054543790130981	0.0021081720133730793
45317	FAM21EP	-3.7171643	-2.653005	0.00020238277895482173	0.0020796869739484933
45318	ENSG00000287047	-3.7174478	-1.5949341	0.0002033292136036651	0.002088531120875613
45319	ENSG00000274191	-3.7176332	-18.986	0.0002021150854216662	0.002077374510313276
45320	DCP2	-3.7184038	-0.2896287	0.00020418616919595876	0.0020960071811772342
45321	MT-ATP6	-3.7186093	-0.37825212	0.00020387544536421272	0.002093700218968037
45322	ACOT9	-3.719508	-0.33582702	0.00020312291407994463	0.0020868522510264016
45323	ENSG00000275613	-3.71988	-19.221947	0.00020032785295197506	0.002060309563475244
45324	ARHGEF35-AS1	-3.7222428	-0.3676824	0.0002007664357319503	0.0020643842667387073
45325	MOB2	-3.7223542	-0.33048695	0.00020082711938416	0.002064572315763104
45326	COPZ2	-3.723755	-0.57591414	0.00019932345746583846	0.002050412702085214
45327	EPHX3	-3.7249737	-2.2339656	0.00019703167779696603	0.00202812273205594
45328	PLN	-3.727413	-1.3261847	0.00019585754550978436	0.00201688956465119
45329	CDC20	-3.7276351	-1.7993823	0.000195571532342778	0.0020143702373156946
45330	DCT	-3.7286248	-1.5892434	0.00019409314642318635	0.002001259378470533
45331	AASS	-3.7286992	-0.1967334	0.00019606448196515596	0.002018593687682699
45332	ZNF883-1	-3.7289853	-0.5590426	0.00019535489607348835	0.002012564571395544
45333	DFFA	-3.7292604	-0.4401059	0.00019526468091942212	0.002012060819173512
45334	TNFSF13B	-3.7306077	-0.52037233	0.00019423826834842546	0.0020023317510651194
45335	MYB	-3.7310936	-0.9534044	0.0001935063361625531	0.0019956314185607814
45336	ENSG00000225498	-3.7324412	-1.5866449	0.00019170251247664757	0.0019778663035143608
45337	ENSG00000273796	-3.7331223	-19.66443	0.0001900923929857989	0.001962501452962144
45338	DENND5B	-3.7342505	-0.1912826	0.00019182700129434757	0.0019787314782953058
45339	ENSG00000267731	-3.7348804	-2.1336613	0.00018915094725119094	0.001954024783461709
45340	CXCL3	-3.7361913	-1.0891354	0.0001899817807926557	0.001962191465756256
45341	LINC02456	-3.7380445	-1.0131446	0.00018800605838521499	0.0019426095971235304
45342	ENSG00000287279	-3.7391605	-2.201934	0.0001858264602538094	0.0019217194651603335
45343	OXLD1	-3.7392957	-1.8582932	0.00018624233804124748	0.0019252025849995052
45344	ENSG00000248898	-3.7399132	-0.6371895	0.00018723637466838352	0.001935067269439928
45345	ITPKC	-3.7419243	-0.46123007	0.00018577275265961314	0.001921572113215344
45346	ACSM1	-3.7424688	-1.0197524	0.00018433664190120637	0.001907527791607511
45347	C20orf27	-3.7442634	-0.87276375	0.0001836547211355692	0.0019012792537967578
45348	TMEM185B	-3.7462795	-1.3256018	0.00018156644741129153	0.0018800601437454975
45349	GRIP2	-3.7475326	-0.80857354	0.00018127328539709574	0.0018774237456971007
45350	MYADML2	-3.748064	-19.861723	0.00017913421112914627	0.0018584315751101756
45351	MUL1	-3.7485924	-1.1988198	0.0001799768028001329	0.0018663778413034223
45352	IPMK	-3.7487812	-0.32754084	0.0001808725073147966	0.0018744689000246785
45353	ADIPOR2	-3.7488368	-0.26936337	0.00018097248414819338	0.0018751059644784515
45354	UQCRH	-3.7501729	-0.5182404	0.00017980648729608154	0.0018650088004993778
45355	PTK6	-3.752625	-2.1419868	0.00017625536098420075	0.0018309051982100272
45356	NSRP1	-3.7530637	-0.19188204	0.00017804036049103	0.0018474769817157853
45357	DUSP6	-3.7535229	-0.62705636	0.00017724088519400442	0.0018395730236951465
45358	ENSG00000258964	-3.754183	-1.2028747	0.00017666667059782753	0.0018340041621771489
45359	LRRD1	-3.7543304	-0.89596057	0.00017639959467419266	0.001832012681050082
45360	AMER2	-3.7561274	-3.1108584	0.00017336951135004614	0.0018024655131777428
45361	HMGB1P49	-3.757538	-19.507832	0.00017249672026834622	0.0017937743505504857
45362	SHISA6	-3.7585874	-0.6332425	0.00017349235901707616	0.0018033577159900906
45363	POFUT2	-3.7589996	-0.3632222	0.00017369985469900718	0.001805129219831893
45364	ENSG00000233569	-3.7600925	-19.27433	0.0001707471314462566	0.0017763392025571042
45365	RPS4Y2	-3.7601492	-19.310226	0.00017070857745695857	0.0017763175865382413
45366	HMGN1	-3.7611976	-0.32442018	0.0001722151076296569	0.001791228387729396
45367	ENSG00000287335	-3.7628787	-1.3802356	0.00016962195780554677	0.0017665205520133696
45368	ENSG00000224658	-3.7630668	-0.7866072	0.00017010875948427813	0.0017708329135026457
45369	PCOLCE2	-3.7635303	-1.1375521	0.00016960609900424457	0.0017665205520133696
45370	NOC3L	-3.7638857	-0.36669844	0.0001703190677325954	0.00177264329139601
45371	INMT-MINDY4	-3.7639818	-1.653371	0.00016929988233464868	0.0017642982388043488
45372	ENSG00000267082	-3.7640576	-0.74887055	0.00016982592551718025	0.001768266606977901
45373	FBXO44	-3.7664819	-0.9468297	0.00016802443008922838	0.0017517563041073098
45374	CDK19	-3.7665114	-0.20194986	0.0001687627047561947	0.0017590766687108669
45375	LINC02518	-3.766659	-19.733791	0.0001663259214543027	0.0017370233161015723
45376	ENSG00000288993	-3.766737	-2.9251003	0.00016629742570149186	0.0017370233161015723
45377	RNF149	-3.7676837	-0.23956162	0.0001679736617366113	0.0017516020084046033
45378	GRIN2D	-3.7679029	-0.8561721	0.0001672206571580356	0.0017444969070869788
45379	PTGDS	-3.7681742	-1.2910486	0.00016671598481223413	0.0017407236338735372
45380	LINC01725	-3.768714	-0.5692168	0.00016687635618323448	0.001742024607376453
45381	ITFG2	-3.769159	-0.25706807	0.00016692329432114466	0.0017421411459175103
45382	RRP7BP-1	-3.7705183	-0.31677732	0.0001659777485923542	0.0017341309592255876
45383	ENSG00000240219	-3.7716906	-19.323986	0.0001630111440580666	0.0017049235465292911
45384	CDADC1	-3.7721622	-0.4564025	0.00016462037432605876	0.0017206874842091457
45385	PLD2	-3.7722769	-0.4194612	0.00016479298137941133	0.0017221220187155736
45386	LINC01532	-3.7732081	-19.285528	0.0001620237819279248	0.0016953661650894029
45387	GATA2-AS1	-3.7736666	-1.7937224	0.00016210198808070585	0.001695820110752785
45388	SUGP2	-3.775068	-0.20657034	0.00016304219795857958	0.0017049235465292911
45389	ENSG00000237161	-3.776483	-19.914633	0.00015991189388162345	0.0016750676292207568
45390	IHO1	-3.7769382	-0.46348736	0.00016169019440268086	0.0016922392192180856
45391	RANBP3L	-3.7775023	-1.0952817	0.0001605749200005917	0.001680928085595188
45392	TMEM170B	-3.7794118	-1.0843744	0.0001597611499444145	0.0016738486402739022
45393	ZNF783	-3.7795038	-0.3796579	0.0001600335076227874	0.0016756206738797036
45394	ENSG00000273218	-3.7804246	-3.2737005	0.00015727786602800885	0.0016496053241076834
45395	LGI1	-3.781196	-1.3641375	0.00015836371640649642	0.001659564506469456
45396	EYA2	-3.7826602	-0.6290703	0.0001576360139208091	0.001652786868980863
45397	SETD5	-3.7831633	-0.1329145	0.00015797850242967542	0.0016558840101851774
45398	DMPK	-3.7833824	-0.30619115	0.00015764908222958045	0.001652786868980863
45399	TPPP2	-3.7833858	-2.7372737	0.00015545660702729068	0.0016315572950463366
45400	LINC01501	-3.7837498	-1.5663916	0.00015614175541621143	0.0016380420519729996
45401	ENDOU	-3.784854	-2.2986758	0.00015480514912936242	0.0016257712211131532
45402	CACNG7	-3.7851267	-1.1395867	0.00015596204365052736	0.001636509287156514
45403	GPNMB	-3.78588	-1.2730888	0.00015545496639748072	0.0016315572950463366
45404	ENSG00000286982	-3.7864273	-3.2320392	0.00015353831176492523	0.0016138589912213098
45405	RNF212	-3.786473	-0.7140439	0.0001554522127947332	0.0016315572950463366
45406	ENSG00000289569	-3.787826	-19.642242	0.0001527960352607407	0.0016077919890076816
45407	DEFB109B	-3.7882016	-19.807459	0.00015256554934785032	0.0016057136637435952
45408	ETHE1	-3.7893832	-0.621313	0.00015369718478633768	0.0016151802988185308
45409	ATOX1	-3.7907848	-0.70834124	0.0001528585018601518	0.00160810181974199
45410	MCC	-3.7908826	-0.16585234	0.00015299913371608325	0.0016092336530682122
45411	KMT2A	-3.7909925	-0.15654312	0.00015306849017186332	0.0016096154900430576
45412	VPS50	-3.7931213	-0.2505909	0.00015164618253673447	0.0015970730530220363
45413	SHMT2	-3.793392	-1.198327	0.00015068753806179674	0.001588007298968487
45414	EXTL2	-3.7941873	-0.34405172	0.00015095630626720354	0.0015904955003462305
45415	ITGA1	-3.7943842	-0.19249938	0.00015052590553489835	0.0015869908092094565
45416	ZYX	-3.794629	-0.3508	0.00015068526212668232	0.001588007298968487
45417	LGR6	-3.7953658	-0.90879035	0.0001494679418518258	0.0015765193485597169
45418	ENSG00000232377	-3.7961931	-1.1408367	0.00014929886241549117	0.0015750771234639492
45419	ENSG00000289725	-3.7963564	-1.4745682	0.00014843129618029508	0.0015666032209336823
45420	CDK11B	-3.7993085	-0.3271346	0.0001478559546534193	0.0015612075628170454
45421	HTRA4	-3.8001478	-1.9163357	0.0001459493848840531	0.0015424138769712713
45422	KIRREL3-AS1	-3.800461	-1.1884916	0.00014626565204703344	0.0015450856232942375
45423	DLST	-3.8024611	-0.33255714	0.0001460206945833969	0.0015428326719076288
45424	RHBDL2	-3.8033092	-0.7051748	0.0001451369197829084	0.0015344936429848182
45425	TPPP	-3.8033752	-0.97924286	0.0001450323314791	0.001533948475744417
45426	GIGYF1	-3.8038127	-0.28632298	0.0001452100356816601	0.0015349334312189026
45427	RSRC2	-3.8043098	-0.2206592	0.0001450538570537402	0.001533948475744417
45428	SLPI	-3.8050594	-19.692533	0.00014255281296792207	0.0015091384534591018
45429	SETMAR	-3.805176	-0.6878465	0.00014407067985189607	0.001524544538771759
45430	IFT172	-3.8052979	-0.2973426	0.00014441194969061906	0.0015278238379391196
45431	ENSG00000231756	-3.8057601	-2.568705	0.00014216227352466197	0.0015053312450758836
45432	SHOX2	-3.8070498	-19.601767	0.00014141243517875107	0.0014990210640693992
45433	AOX3P	-3.8084042	-1.4906467	0.000141723761131521	0.0015013408134833173
45434	ENSG00000291133	-3.8087025	-2.2176747	0.0001405738704253091	0.0014907809978161374
45435	SERINC2	-3.809194	-0.72463983	0.00014169236668707443	0.0015013348287482922
45436	GOLGA1	-3.8092442	-0.28800142	0.00014209610209783027	0.0015049578033841102
45437	GRID2IP	-3.8105235	-1.0836704	0.00014086702628316727	0.00149356465184796
45438	PCDHGA1	-3.8106537	-1.7209357	0.0001402132352070917	0.0014872803589882273
45439	LINC00629	-3.8124497	-1.0024712	0.00013961771374782948	0.0014819318709877506
45440	FBXO16	-3.812996	-0.70819384	0.00013961370408958315	0.0014819318709877506
45441	WDR45B	-3.8137574	-0.30712736	0.0001395695519576425	0.0014819318709877506
45442	TMA16	-3.8138118	-0.4021846	0.00013945614669502423	0.001481508602040639
45443	NRIP2	-3.8139257	-0.85052377	0.00013901174673933814	0.0014771097627563363
45444	KLK10	-3.8156247	-3.0451777	0.0001365470771356872	0.001452188155132932
45445	CCDC78	-3.8159444	-4.026944	0.00013634447419507144	0.0014503501975429423
45446	AKAP8L	-3.8174124	-0.21836506	0.00013760041462579904	0.0014624323420879882
45447	LINC02993	-3.817438	-20.084202	0.00013559833695701097	0.0014430436654572815
45448	NFE2L1-DT	-3.8177826	-3.8677776	0.00013532022972722495	0.0014403988081434754
45449	SUCO	-3.8183289	-0.22773603	0.00013708254191088434	0.001457246371092828
45450	BAIAP2	-3.81848	-0.49134478	0.0001368320870125996	0.0014549015225632262
45451	CFAP46	-3.8191817	-0.8107192	0.0001361166856241382	0.0014482434687621327
45452	CCDC144A	-3.821497	-0.5675925	0.00013492193855972034	0.001436787352718404
45453	CDAN1	-3.8222008	-0.4716676	0.00013479218397226413	0.0014360336414529248
45454	SLC16A1-AS1	-3.8224745	-0.219682	0.00013485995486885969	0.0014364414003070272
45455	VSIG10L	-3.8234854	-1.3596497	0.00013326732966897372	0.0014204098096344238
45456	C6orf141	-3.8236914	-1.332733	0.00013326564302713385	0.0014204098096344238
45457	RGS22	-3.8239684	-0.56137794	0.00013370273883758844	0.0014247387255826875
45458	GTF2IRD1	-3.826069	-0.18357556	0.0001328414656923223	0.0014164908465698952
45459	LINC01013	-3.8262582	-0.22574617	0.00013274552049494435	0.0014157777829747699
45460	ENSG00000285952	-3.8264933	-1.9339565	0.00013110424568657498	0.0013991923200624213
45461	LINC01354	-3.8277667	-19.377209	0.00013004134436183534	0.0013884572216033013
45462	KLHDC1	-3.8280354	-0.3515693	0.00013176151422167066	0.0014055908476597848
45463	ENSG00000257943	-3.8281558	-0.7009358	0.00013121322990992915	0.0014000486130924038
45464	ARC	-3.82942	-3.2442408	0.0001290681381403749	0.0013792758813166506
45465	DNTTIP2	-3.8304427	-0.6366575	0.00013022094622148846	0.001390070065562044
45466	ACTN2	-3.831465	-0.8394293	0.00012945567363296378	0.0013828103519583396
45467	NOX5	-3.8325062	-1.7787831	0.00012824555615879973	0.0013710871775677782
45468	ZNF451	-3.8330505	-0.24787357	0.00012920255130796906	0.0013804093557690824
45469	LRRC77P	-3.8337457	-1.1159188	0.00012803829325628302	0.0013691718939381797
45470	SCCPDH	-3.835402	-0.3769062	0.0001278116400917114	0.0013670483745192538
45471	ENSG00000279675	-3.8354526	-2.4191182	0.0001261823056111047	0.0013516994981631273
45472	MGST1	-3.8354847	-0.61310315	0.0001275900645898875	0.0013649782437166829
45473	NR1D1	-3.8358104	-1.3048357	0.0001266446362637373	0.0013563537490150603
45474	VDAC2	-3.836208	-0.5131571	0.00012730003633405212	0.0013627736138482457
45475	RN7SL187P	-3.8384907	-3.5656278	0.00012439268398625029	0.0013351719031876607
45476	ENSG00000235840	-3.8385236	-19.940245	0.00012448261905951397	0.0013358427904275477
45477	C2orf88	-3.8386924	-0.461054	0.0001261582575234902	0.0013516994981631273
45478	BTNL9	-3.8388624	-1.0345856	0.00012558076824661793	0.0013461440132233767
45479	ARPC1A	-3.83958	-0.3519454	0.00012573117028713015	0.0013474596238210088
45480	PGM2	-3.8408175	-0.5069066	0.00012490695444994525	0.0013395108715708948
45481	ENSG00000286533	-3.840948	-0.45564893	0.00012497758663494962	0.001339973252740814
45482	CSF2RA	-3.8411152	-0.8661623	0.00012461039783031997	0.001336919399326046
45483	CLDN18	-3.8443925	-1.0377386	0.00012261154039083246	0.0013177966881378854
45484	KCNAB3	-3.844559	-0.7700289	0.0001230378430236403	0.0013217950318917353
45485	CASTOR3-1	-3.8447163	-0.31742585	0.00012314337419155086	0.0013223453222447946
45486	RNU4-1	-3.8453188	-0.38444427	0.00012284173845246286	0.0013199794746597607
45487	CUTC	-3.8459938	-0.4312611	0.00012239439191397643	0.0013157532223900274
45488	ENSG00000251458	-3.8469286	-19.46694	0.00012029602070558063	0.0012951969083175691
45489	MT-CO1	-3.848001	-0.26697376	0.0001215821690535718	0.0013075990434122879
45490	RBM28	-3.8484428	-0.28566998	0.00012131654433486569	0.001305030500556503
45491	GRIK2	-3.8484638	-0.2980572	0.00012118344229934123	0.0013038867152216792
45492	NSUN4	-3.8492203	-0.43081453	0.00012072907849287111	0.001299572206995101
45493	SMC1A	-3.8495634	-0.258809	0.00012076940549666355	0.001299719007486524
45494	SLC20A1-DT	-3.8511405	-3.487256	0.00011814239394353256	0.0012736989816830083
45495	LCN2	-3.8520195	-1.1038758	0.00011890015553386024	0.0012807343008599704
45496	SYT7	-3.8521354	-0.84865963	0.00011905483706958101	0.001282116863249548
45497	ENSG00000255847	-3.852969	-2.773513	0.00011728064194451258	0.001265529071884306
45498	ENSG00000251244	-3.853646	-1.9491407	0.00011747160001326481	0.001267028123465331
45499	BHLHB9	-3.8540263	-0.43246996	0.00011851846006461524	0.0012770677220965603
45500	CEP170B	-3.8541117	-0.5233102	0.00011853353533772337	0.0012770677220965603
45501	SANBR	-3.8542275	-0.28162107	0.00011847563622560743	0.0012770089714286476
45502	ENSG00000229983	-3.8552153	-1.2112192	0.0001173132243199392	0.0012656002210749665
45503	PLEC	-3.8560753	-0.24616913	0.00011760849822167219	0.0012682237923824162
45504	H2AC14	-3.857608	-19.643633	0.00011516778329088374	0.0012438324929473178
45505	CFAP161	-3.8580132	-0.6016238	0.0001165049589027927	0.0012574376082996894
45506	ENSG00000286315	-3.8584592	-1.6624752	0.00011540854571889134	0.0012461563989841621
45507	ENSG00000291220	-3.85884	-19.435242	0.00011458969515974431	0.00123786357029486
45508	ENSG00000244733	-3.8616023	-1.7583321	0.00011392810173268334	0.0012312629157075485
45509	LINC00575	-3.8621354	-19.845842	0.00011305673687923205	0.0012234748827877426
45510	FUBP1	-3.8640833	-0.17822461	0.00011391767418696616	0.0012312629157075485
45511	RPL23AP53	-3.8642445	-0.51643133	0.00011360828632119058	0.0012286245452519074
45512	JUND	-3.8649783	-0.307231	0.00011343986816587046	0.001227075677463696
45513	EEF1AKMT2	-3.8651416	-0.26792467	0.00011337503290769461	0.0012266468234923156
45514	ENSG00000246203	-3.8673599	-0.8185627	0.00011182146809160787	0.0012117227087505831
45515	VDAC3	-3.8683648	-0.48520684	0.00011167309017551595	0.0012106536387727685
45516	ENSG00000255108	-3.8685923	-1.6274458	0.00011089373648305218	0.0012027401290092819
45517	ENSG00000274403	-3.8688033	-1.5563533	0.00011045279605526117	0.00119902591669619
45518	ENSG00000271880	-3.8691237	-1.6967986	0.00011050314084930795	0.001199305093175752
45519	LINC02104	-3.8699167	-3.6469402	0.0001094204188850504	0.0011886137762355978
45520	RPS6KB1	-3.8709772	-0.28928176	0.00011069846538149502	0.0012011572787763022
45521	IQSEC1	-3.8722842	-0.25527447	0.00011010849013064155	0.0011958214211378194
45522	ENSG00000277971	-3.872606	-2.249818	0.0001082668624069702	0.0011768894915723483
45523	TNIP2	-3.8740022	-0.63358015	0.00010894828155477656	0.0011837490886110016
45524	COL11A2	-3.8748596	-1.1131293	0.00010826861313080867	0.0011768894915723483
45525	ENSG00000213514	-3.875499	-3.346269	0.00010693892373071448	0.0011645151403931874
45526	ENSG00000274253	-3.876349	-2.8234856	0.0001068160333474813	0.001163472296092921
45527	ENSG00000282849	-3.8768997	-19.74832	0.00010642280759173093	0.001159672831528779
45528	APIP	-3.8771062	-0.3566416	0.0001079202906587086	0.0011736271358860635
45529	UBE2V1	-3.8774173	-0.27604273	0.00010779966237272236	0.0011725771628829202
45530	C12orf42-AS1	-3.8801866	-3.0602486	0.00010495886388295879	0.0011455147363003872
45531	BEND5	-3.8804624	-0.52384067	0.00010625504188700346	0.0011581038562697614
45532	INSYN2B	-3.8807664	-0.86346614	0.00010583538396015919	0.00115430493350321
45533	P4HTM	-3.8826172	-0.5331808	0.0001053372421005348	0.001149129259814481
45534	LINC02527	-3.8850255	-19.68228	0.00010293021326166269	0.0011241299675748934
45535	CDC37	-3.8853626	-0.34186018	0.00010433828731736812	0.0011389970669762816
45536	ENSG00000286623	-3.8874273	-19.482603	0.00010191880325164316	0.001114333605915698
45537	IRF7	-3.8888717	-1.0920419	0.00010227185655321313	0.0011171904150803888
45538	MYADML	-3.8889408	-19.642427	0.00010128627578119216	0.001107915331983939
45539	CHST12	-3.890196	-0.47001535	0.00010223022704583805	0.0011169862231721385
45540	RCOR1	-3.8905928	-0.16754591	0.00010221698409869413	0.0011169862231721385
45541	KDM5D	-3.8906233	-0.27994666	0.0001020813367171855	0.0011158601426382714
45542	EIF4E2	-3.8910916	-0.41002575	0.00010187525533109619	0.001114107609277728
45543	ENSG00000288542	-3.8922205	-0.8663634	0.00010103691715603394	0.0011059329718283977
45544	ACYP1	-3.8927572	-0.6026543	0.00010118042233565994	0.0011072548779554982
45545	TULP3	-3.8928576	-0.26451647	0.00010123966612310531	0.0011076542936110947
45546	ENSG00000284612	-3.8938835	-20.150738	9.924638947946836e-05	0.001087311737878774
45547	ISYNA1	-3.8944674	-0.7897775	0.00010020102152384645	0.0010970299789047379
45548	ENSG00000262302	-3.8948174	-0.9223683	9.985208502612544e-05	0.001093455551293514
45549	EPHX2	-3.896674	-0.30667627	9.957452894831037e-05	0.001090661360936756
45550	ANXA8L1	-3.8989863	-2.905819	9.724458840180464e-05	0.0010663402310270393
45551	USP14	-3.8998961	-0.301309	9.824316012349824e-05	0.0010765628739185682
45552	SYCE1	-3.9003415	-3.273458	9.655549612289438e-05	0.00105926099351041
45553	MCUB	-3.900471	-0.43024746	9.796500080762712e-05	0.0010737563829236608
45554	AMDHD2	-3.9032047	-0.71935874	9.671010776961661e-05	0.0010607182045416193
45555	SELENOO-AS1	-3.904049	-2.3365226	9.524686484267445e-05	0.0010458737739620968
45556	LRRC32	-3.9060063	-0.47511876	9.566824176495351e-05	0.0010500004591998434
45557	TPBGL-AS1	-3.9067817	-1.592354	9.470531018095812e-05	0.001040369771078795
45558	KIF1C	-3.9071968	-0.3340653	9.537655478105996e-05	0.001047035046151501
45559	HMGXB4	-3.9074848	-0.32186735	9.524929540272494e-05	0.0010458737739620968
45560	C2	-3.9095871	-0.54749274	9.435915958303488e-05	0.001037035060567509
45561	MDC1	-3.910234	-0.33162972	9.423992064042501e-05	0.0010359583872116065
45562	TOX3	-3.9126704	-0.5042104	9.322852369924347e-05	0.0010250717198251882
45563	OXR1-AS1	-3.9153855	-0.67175716	9.193470623529867e-05	0.001011074147300491
45564	SCARF1	-3.915392	-0.9588046	9.16271718234929e-05	0.0010081473143832935
45565	CCDC107	-3.9154048	-0.9793315	9.187922035084642e-05	0.0010106921781444587
45566	ENSG00000287103	-3.9162796	-19.681086	9.047958785993995e-05	0.0009968721650686326
45567	TOPORS	-3.9164193	-0.56239027	9.162348824946843e-05	0.0010081473143832935
45568	ENSG00000290809	-3.9165459	-19.718727	9.037988749718621e-05	0.0009959990408096797
45569	ENSG00000266076	-3.917011	-0.5954822	9.14736713284945e-05	0.0010069133920332335
45570	LIN52	-3.9177268	-0.2948596	9.13803257497405e-05	0.0010061132949041064
45571	SOD3	-3.9179246	-1.7713664	9.029759740273379e-05	0.0009955427662029274
45572	LINC00032	-3.9187744	-0.8165699	9.05183084219083e-05	0.0009970731923840963
45573	OR3A3	-3.9194458	-3.296023	8.922042516248449e-05	0.0009854516363263029
45574	EZH1	-3.9197004	-0.33776173	9.062583584246407e-05	0.0009980318755893973
45575	GNG8	-3.9203954	-0.9196296	8.999431518568748e-05	0.000992648507567975
45576	ST6GALNAC6-1	-3.920606	-1.1971403	8.989987237878388e-05	0.0009918314420258307
45577	PTPRS	-3.921262	-0.18243457	9.009208219634096e-05	0.0009935018611407183
45578	CEP85L	-3.9218764	-0.17993824	8.983834493532302e-05	0.000991377231284922
45579	TTC13	-3.9227638	-0.40009925	8.938123953313666e-05	0.0009867802318713871
45580	GFPT1	-3.9241548	-0.23068167	8.898483909106375e-05	0.0009830725258749143
45581	SEMA6B	-3.924435	-0.93856883	8.846347090068467e-05	0.000977534401162138
45582	VIT	-3.9245257	-1.0163398	8.822323006254439e-05	0.000975322328623334
45583	A4GALT	-3.925041	-1.8903655	8.800606622559044e-05	0.0009731424643628073
45584	RBSN	-3.9254227	-0.37784034	8.83967128976893e-05	0.0009770184123222138
45585	ENSG00000286133	-3.9254706	-0.77187663	8.78228189464769e-05	0.0009715573914256093
45586	C1QTNF2	-3.926817	-0.56411475	8.779953883564826e-05	0.0009715205503790955
45587	THY1	-3.9269009	-0.54387456	8.784566106985527e-05	0.0009715893715148334
45588	TAS1R2	-3.9274793	-19.258549	8.637505755419008e-05	0.0009572809633076805
45589	PLXNB2	-3.9283695	-0.2706224	8.742941458042009e-05	0.0009676449161902949
45590	HAUS5	-3.928409	-0.5052727	8.731667279662805e-05	0.0009666168065128877
45591	RBM27	-3.929318	-0.2564865	8.707941857221467e-05	0.0009642095328853365
45592	C19orf38	-3.9301007	-0.8267975	8.641876173978739e-05	0.0009575474082375805
45593	FOXS1	-3.930338	-19.688019	8.535591030547093e-05	0.0009468478633384564
45594	FN3KRP	-3.93074	-0.5592942	8.646972294635935e-05	0.0009576762720131471
45595	DACT3	-3.9307415	-0.4211121	8.646091756752152e-05	0.0009576762720131471
45596	WT1-AS	-3.931342	-0.9360085	8.592594434936894e-05	0.0009525202909004254
45597	CHSY1	-3.932649	-0.23882954	8.582795037284156e-05	0.0009518673484984373
45598	ERC1	-3.9328775	-0.1352507	8.58945130547012e-05	0.0009523886604594352
45599	ENSG00000261124	-3.9341288	-19.817022	8.402200525260024e-05	0.0009335394961877998
45600	ENSG00000272696	-3.934591	-20.060928	8.386066675395558e-05	0.0009321722779237912
45601	ENSG00000272368	-3.9357693	-0.39943498	8.469556838043712e-05	0.0009401652128995957
45602	PLA2G2F	-3.9359238	-19.787786	8.339721828919793e-05	0.0009278678858230205
45603	ENSG00000235721	-3.9364514	-19.617004	8.321445622173223e-05	0.0009260460669757579
45604	ADAP1	-3.9368074	-0.55402225	8.433185596555645e-05	0.0009365547826250099
45605	FAM13A	-3.9374878	-0.16151386	8.423416598227734e-05	0.0009356832607219301
45606	MLH3	-3.9385066	-0.26816568	8.383755642792326e-05	0.0009321281559194079
45607	BUB3	-3.9394534	-0.4986009	8.343047818099452e-05	0.0009280259082818801
45608	ALDOC	-3.9395854	-3.0426311	8.211943008398315e-05	0.0009149055150377056
45609	ENSG00000285637	-3.9397814	-1.1274389	8.293892309937161e-05	0.0009234018466148146
45610	WSB1	-3.9406805	-0.1625736	8.311616743754048e-05	0.000925163684999622
45611	ENSG00000254054	-3.9408898	-19.65232	8.169170548535259e-05	0.0009107652641313417
45612	METTL6	-3.941707	-0.36691692	8.266204834939167e-05	0.0009205297119868912
45613	ALOX12-AS1	-3.9426515	-0.5657441	8.222159925942759e-05	0.0009158342728123524
45614	MT-CYB	-3.9438841	-0.34784526	8.191252029644935e-05	0.0009130180621186748
45615	KANTR	-3.9439733	-0.23260777	8.19802318609587e-05	0.0009135636913420977
45616	PLPP7	-3.9461637	-0.76769614	8.089467625619015e-05	0.0009024991854121302
45617	HAT1	-3.9468482	-0.33356237	8.092332655529117e-05	0.0009026120376980232
45618	SLC40A1	-3.9473884	-0.5551334	8.066865278596911e-05	0.0009003901107887059
45619	CKB	-3.947889	-0.9330782	8.032789806605104e-05	0.000896792292531076
45620	TSPOAP1-AS1	-3.9481642	-0.6701539	8.032150663935378e-05	0.000896792292531076
45621	TUBE1	-3.948628	-0.40638727	8.028977333608727e-05	0.000896792292531076
45622	RFWD3	-3.9487724	-0.44954506	8.029878969835677e-05	0.000896792292531076
45623	SH2D6	-3.9491277	-2.3235502	7.921257901547073e-05	0.0008863727419336842
45624	MTARC1	-3.94981	-0.65453523	7.980627800775075e-05	0.0008919913074182799
45625	ZNF611	-3.9503038	-0.36758146	7.977822575053206e-05	0.000891882469605007
45626	CTNS-AS1	-3.9503171	-1.0346346	7.929767323405689e-05	0.0008871210868716063
45627	ENSG00000280893	-3.9504657	-0.69100934	7.964023709838145e-05	0.0008905442631956324
45628	ENSG00000264125	-3.9507153	-19.683947	7.841386024438827e-05	0.0008782424485237395
45629	FGFRL1	-3.9511	-1.1746669	7.900981994331431e-05	0.000884307104481618
45630	SNHG26	-3.9521031	-0.8020311	7.891546755108021e-05	0.0008834541238626446
45631	HNRNPU	-3.9534197	-0.1577428	7.889679457157477e-05	0.0008834481724641407
45632	KIAA0040	-3.9550788	-0.5184403	7.812235870835777e-05	0.0008751788875959528
45633	DNAAF3	-3.9555717	-3.2759035	7.677120375868114e-05	0.0008624230866528844
45634	DOCK3	-3.9561892	-0.4130901	7.78053109902003e-05	0.0008720679996416211
45635	FLT3	-3.956241	-1.023517	7.738267916420518e-05	0.0008680906956780612
45636	ELOVL5	-3.9563942	-0.24336278	7.780885166624592e-05	0.0008720679996416211
45637	MSL1	-3.9570115	-0.30572566	7.762805962921018e-05	0.000870442378038977
45638	ZNF850	-3.9570143	-0.62879795	7.745905719294925e-05	0.0008687473899544548
45639	ZFX	-3.958864	-0.25400996	7.704938514987055e-05	0.0008649495062306123
45640	TFDP1	-3.9591727	-0.3277807	7.689924972406368e-05	0.0008636622839166174
45641	RAP2B	-3.9604523	-1.4736964	7.589992076880083e-05	0.0008538171267265102
45642	KLHDC4	-3.9610817	-0.31984767	7.631259197932556e-05	0.0008578648670843019
45643	ENSG00000288061	-3.9620826	-0.5884585	7.581349178792668e-05	0.0008530419184585151
45644	SLC25A6	-3.9621525	-0.48141873	7.594619040827792e-05	0.0008541403188227063
45645	ENSG00000277135	-3.9635687	-1.1179687	7.508533205345085e-05	0.0008452393666987862
45646	ASIC3	-3.9635775	-1.5267813	7.478498533289577e-05	0.0008422477372204807
45647	TTF2	-3.9639058	-0.43601874	7.538532840325565e-05	0.0008484203195243226
45648	GPRC5C	-3.9649646	-0.8878031	7.474664587422606e-05	0.0008420593527025965
45649	MTERF2	-3.9657922	-0.5180819	7.47415399102252e-05	0.0008420593527025965
45650	RNF175	-3.9669547	-1.2300642	7.404141572872508e-05	0.0008354191063849522
45651	LLGL2	-3.9676173	-0.44265643	7.424567892761236e-05	0.0008373358203837116
45652	C4orf19	-3.9677768	-0.38479903	7.412402606096537e-05	0.0008361574753571673
45653	ENSG00000287306	-3.9682333	-0.8629173	7.37842756302525e-05	0.0008329037215211026
45654	ANK2-AS1	-3.968604	-0.8567027	7.373029265700104e-05	0.0008324873155137112
45655	PRRC2C	-3.968698	-0.13765953	7.401134022212523e-05	0.0008352732899506501
45656	ENSG00000254192	-3.969136	-1.8457054	7.274552853660585e-05	0.0008223216686805086
45657	CFAP54	-3.9697275	-0.5637754	7.339057295408295e-05	0.0008288437202499841
45658	RASSF7	-3.9697466	-1.8525981	7.258266584581043e-05	0.0008206711542510509
45659	NBPF17P	-3.9703104	-0.8235222	7.31902830264537e-05	0.0008267734638882492
45660	SAMD4B	-3.9713993	-0.22537838	7.314482026308782e-05	0.0008264516141930047
45661	EBI3	-3.9717054	-2.864281	7.192598653677752e-05	0.0008134351352457018
45662	OPN5	-3.9722116	-2.6455157	7.164972011855058e-05	0.0008105201321096027
45663	RUSC2	-3.9724023	-0.27428088	7.282652490878206e-05	0.0008230462079387024
45664	ADRB3	-3.9751694	-2.1221712	7.095323151397235e-05	0.0008035535972714943
45665	CTAGE7P	-3.975812	-19.941298	7.05967042556293e-05	0.0008002603128120661
45666	PALMD	-3.976121	-1.0186533	7.130048469291348e-05	0.0008069233101500117
45667	PCDHGA5	-3.9766054	-0.7271755	7.127186780984122e-05	0.000806786940633112
45668	ETFRF1	-3.9770434	-0.5684322	7.124719604876227e-05	0.0008066951762805451
45669	ENSG00000260848	-3.978313	-2.3187945	6.989694538769586e-05	0.0007926971230763886
45670	SNX8	-3.9795187	-0.3571575	7.064320726615764e-05	0.0008004733687902169
45671	APPBP2	-3.9796333	-0.21136971	7.064837445193545e-05	0.0008004733687902169
45672	ZNF525	-3.980194	-0.75644034	7.024506418166159e-05	0.0007964596357435521
45673	ENSG00000287559	-3.9803846	-1.1999109	6.980772190801159e-05	0.0007918696579260071
45674	SCLY	-3.9837277	-0.38155556	6.937333050341701e-05	0.000787125454066962
45675	CDK15	-3.989905	-0.91494894	6.727808307174461e-05	0.00076406438652701
45676	DUT	-3.993291	-0.46509492	6.657458850992156e-05	0.0007564277441101633
45677	PPM1A	-3.993589	-0.3050031	6.661951702367582e-05	0.0007567616608395066
45678	MT-ND4	-3.9946954	-0.29632977	6.633718950537795e-05	0.0007539062904394155
45679	INHCAP	-3.9959536	-0.90098536	6.566459320448041e-05	0.0007464365919401931
45680	CA3-AS1	-3.9967852	-2.057582	6.470401451525646e-05	0.0007368030126829551
45681	BAG2	-3.997515	-0.7200744	6.531852955538808e-05	0.0007426761037329649
45682	KAT8	-3.9991672	-0.4583698	6.503098652357918e-05	0.0007397521564413126
45683	SWAP70	-3.99964	-0.34409788	6.492695515249997e-05	0.0007387413229010383
45684	P4HA2	-4.0002685	-0.41844726	6.471120960296108e-05	0.0007368030126829551
45685	RERG-AS1	-4.001456	-2.8977082	6.331201450814968e-05	0.0007222226475797313
45686	ILF3	-4.0018635	-0.19035907	6.440161112366152e-05	0.0007339643478820662
45687	ENSG00000226465	-4.0021315	-0.83755535	6.403833357997526e-05	0.000730165949116749
45688	MCCC2	-4.002326	-0.3469044	6.418624324509626e-05	0.0007316811033590118
45689	ENSG00000250271	-4.0027905	-19.882603	6.301845169592334e-05	0.0007190423056907391
45690	ENSG00000277010	-4.005666	-19.652355	6.225777611542472e-05	0.0007108626450806455
45691	MORC4	-4.0070415	-0.35134903	6.294022510119569e-05	0.0007183180412416282
45692	ENSG00000289810	-4.007838	-19.514576	6.168892436665624e-05	0.0007045326545045557
45693	FITM1	-4.0082674	-19.839556	6.157699115077772e-05	0.000703419262270836
45694	HSPB2	-4.009825	-19.791801	6.117274673589612e-05	0.0006992935259494527
45695	GATM	-4.012649	-0.6039634	6.135589774943624e-05	0.0007010659153676382
45696	NAP1L1	-4.0145288	-0.2003562	6.102933357422314e-05	0.0006978179118097015
45697	BMPR1B	-4.0145664	-0.5781319	6.0739366428103655e-05	0.0006946654923240469
45698	KCNA1	-4.015133	-1.7474341	6.0341005051311234e-05	0.000690596066742363
45699	RPL31P52	-4.0153956	-19.528057	5.974778954648936e-05	0.0006846112600788092
45700	LMF2	-4.015897	-0.75736827	6.043728147496412e-05	0.0006913729699947858
45701	FIG4	-4.016796	-0.35924783	6.0377455719970286e-05	0.0006908508784424608
45702	CREB3L1	-4.017211	-0.34845203	6.026737833211957e-05	0.0006899155594775644
45703	CTSL	-4.0172677	-0.86463076	6.003749465246826e-05	0.0006876072235620647
45704	ARF4-AS1	-4.0182986	-1.647088	5.9315224647803225e-05	0.0006802950564999344
45705	ENSG00000290461	-4.019425	-19.854446	5.8736707722613886e-05	0.0006739774252299366
45706	SLC6A19	-4.0194674	-0.59214884	5.957023991950199e-05	0.0006828981976459294
45707	LINC02284	-4.019518	-0.60128653	5.960106446399049e-05	0.0006830907595357516
45708	NPTXR	-4.021461	-0.77086484	5.9028217885532226e-05	0.0006771628161577499
45709	ENSG00000289198	-4.0227337	-4.4234734	5.7891933024934005e-05	0.0006650675523586308
45710	CDKN3	-4.0252213	-1.0071465	5.8093882071674593e-05	0.0006669155749944388
45711	CXCL5	-4.025437	-1.304583	5.782081794299249e-05	0.0006644073129277604
45712	SFMBT1	-4.0262594	-0.30197203	5.806991827481367e-05	0.0006667976609636586
45713	ENSG00000289346	-4.026384	-0.3172358	5.8021931944126734e-05	0.0006664037834469537
45714	LTB4R	-4.027971	-0.7982612	5.736082610383814e-05	0.0006592772031165234
45715	ENSG00000259407	-4.029207	-0.99693793	5.711774752716808e-05	0.0006567934047409755
45716	WFDC1	-4.0309973	-0.3921465	5.682039815198979e-05	0.0006536264937166161
45717	ENSG00000203496	-4.0331755	-3.2824597	5.535508262368528e-05	0.0006374277166252603
45718	ARSI	-4.0347395	-1.2164694	5.556601953999345e-05	0.0006397054419760287
45719	ENSG00000224363	-4.036004	-0.94961315	5.532495424496975e-05	0.0006372314621148384
45720	ENSG00000281593	-4.036044	-0.41527638	5.561056404775535e-05	0.0006400669458751099
45721	ARMC9	-4.038353	-0.2201771	5.5142401261384676e-05	0.0006352790765618431
45722	ENSG00000269292	-4.038554	-1.0855672	5.4773091740732394e-05	0.0006314510406541767
45723	TMEM87B	-4.03894	-0.29474488	5.501360509058591e-05	0.0006339452296974332
45724	RPL9P32	-4.0397716	-19.8999	5.387380932141409e-05	0.0006215462606809343
45725	SUMO3	-4.0398903	-0.995725	5.447729847106093e-05	0.0006282111013364255
45726	GALNT14	-4.041734	-0.629726	5.416396248286427e-05	0.0006247457709593852
45727	MT1E	-4.043809	-2.5314975	5.315200280386904e-05	0.0006133640361475864
45728	ENSG00000289859	-4.0447526	-20.14778	5.274282849175965e-05	0.000609075234026965
45729	AFG3L1P	-4.0471587	-0.379077	5.3096575746960776e-05	0.0006128696481928172
45730	GRIK1-AS1	-4.0511384	-1.8608499	5.149591466292805e-05	0.0005958061421371514
45731	UNC13D	-4.051773	-0.9437977	5.17507040435429e-05	0.0005983275844046657
45732	NTRK1	-4.052606	-1.0915344	5.155478602841023e-05	0.0005963455985775585
45733	CFAP70	-4.0535583	-0.5750019	5.157899973616585e-05	0.000596484001223416
45734	AVPI1	-4.053711	-1.3327284	5.1202544298863294e-05	0.0005928344037722408
45735	ENSG00000230229	-4.054864	-19.632631	5.051591546870138e-05	0.0005858595026184376
45736	ZNF460	-4.056034	-0.40512693	5.1125897161596976e-05	0.0005922285775393553
45737	RNF112	-4.056105	-0.8028647	5.092997956870133e-05	0.0005900994872797091
45738	MFAP3	-4.056106	-0.35354543	5.114239678327681e-05	0.0005922788201074944
45739	ENSG00000256673	-4.057568	-1.3014095	5.06562756679708e-05	0.0005870678992096245
45740	TMF1	-4.05879	-0.27143028	5.057508300360984e-05	0.0005862664584884056
45741	SMC6	-4.0589314	-0.25568283	5.0555956968459973e-05	0.0005861842839166818
45742	HAND1	-4.062249	-3.0165815	4.8956561565228214e-05	0.0005681807995956825
45743	SH2D2A	-4.0640087	-1.6284306	4.8847659399772674e-05	0.0005670520423003885
45744	QRICH2	-4.064871	-0.5474013	4.917720427713755e-05	0.0005706055501281973
45745	PPFIA1	-4.064979	-0.2214145	4.92851524149973e-05	0.0005717218561947448
45746	ZNF665	-4.068642	-0.71478593	4.833054054864824e-05	0.000561450539989998
45747	KANK4	-4.0691175	-0.4695867	4.832124793882177e-05	0.000561450539989998
45748	ARHGAP23	-4.0697007	-0.28795084	4.8254565742218476e-05	0.0005608355232731635
45749	LOXL1-AS1	-4.070654	-1.3136438	4.7811509432189846e-05	0.0005560842814255508
45750	TESK1	-4.07298	-1.131328	4.731951788380523e-05	0.0005506250613872274
45751	ENSG00000286143	-4.0751176	-19.945698	4.6320352153301884e-05	0.0005397723161429756
45752	ADRA1B	-4.0753884	-0.87539667	4.6866970721723444e-05	0.0005456198279240947
45753	SLC8B1	-4.0759234	-0.44889665	4.694564135608779e-05	0.0005464050771411958
45754	PRELP	-4.076453	-1.5128561	4.6581944159791995e-05	0.0005425609941864507
45755	KIFC2	-4.077828	-0.7939953	4.6434646565490346e-05	0.0005409747412550834
45756	ENSG00000273243	-4.0786433	-19.693428	4.562462376457987e-05	0.0005320469176454766
45757	CCDC144BP	-4.0798244	-0.31383646	4.62001117053185e-05	0.0005385504743262644
45758	FNBP1	-4.0801644	-0.19198228	4.6204441285784485e-05	0.0005385504743262644
45759	ENSG00000287016	-4.0815716	-2.7118871	4.509260349096274e-05	0.0005263469810169951
45760	CEP162	-4.0834355	-0.28874704	4.552482288793146e-05	0.0005310102574841883
45761	STK39	-4.0841165	-0.16422416	4.5403151783772534e-05	0.0005297179409597879
45762	ENSG00000285868	-4.0850787	-0.64893913	4.502090400337039e-05	0.0005256360544608322
45763	ENSG00000289350	-4.0851593	-2.3213751	4.44009170521464e-05	0.0005190196492091756
45764	ENSG00000288887	-4.0856714	-19.59781	4.4267298230098536e-05	0.0005178306243596777
45765	NAA50	-4.087282	-0.31845415	4.4763556867702624e-05	0.0005230076037292184
45766	TPT1	-4.088354	-0.31541163	4.455406975395154e-05	0.0005206849265365807
45767	B3GALNT1	-4.0891395	-0.65312	4.4319402562111535e-05	0.0005181911803048518
45768	CHEK1	-4.08943	-0.5458276	4.430924879191658e-05	0.0005181911803048518
45769	CASP12	-4.092039	-1.7098969	4.3412662144605e-05	0.0005079552669673172
45770	MTUS1-DT	-4.094712	-1.362332	4.295375228120558e-05	0.0005029482636667828
45771	ATP10B	-4.0952244	-0.4272978	4.3238309772507384e-05	0.0005060368203079945
45772	SLC26A4	-4.096864	-1.3745846	4.257412993512992e-05	0.0004987430790428089
45773	LINC02018	-4.0969663	-0.39489654	4.2909684738791606e-05	0.0005025531090451355
45774	SERPINA3	-4.097124	-2.7152922	4.2119392934576804e-05	0.0004939160746330705
45775	SLC4A8	-4.098427	-0.75211406	4.2544745165213704e-05	0.0004985187680595709
45776	INAFM1	-4.0992537	-1.3633825	4.2128243221053324e-05	0.0004939160746330705
45777	CHTF18	-4.1007376	-0.68030006	4.213165579748193e-05	0.0004939160746330705
45778	PPT2	-4.101394	-0.6423547	4.205394858057893e-05	0.0004933614039935035
45779	NKAIN2	-4.101621	-0.40953857	4.1969459785518765e-05	0.0004924888560566729
45780	ENSG00000278989	-4.1026907	-1.902046	4.1422785804508605e-05	0.0004864255662184615
45781	ZWILCH	-4.1033173	-0.60931575	4.172938713168857e-05	0.0004897897552516196
45782	CELSR3	-4.1037707	-1.753491	4.130720215091026e-05	0.0004851852702231133
45783	PIK3C2B	-4.1045895	-0.34588322	4.15392962956882e-05	0.000487676145373053
45784	ENSG00000236456	-4.104676	-20.049707	4.078612340865197e-05	0.00047987500308154955
45785	ARHGAP11B	-4.1051135	-1.2935021	4.107944386180962e-05	0.0004827429433355224
45786	ENSG00000291234	-4.1054883	-1.7934816	4.088925923319846e-05	0.00048085610870280093
45787	QRICH1	-4.1066575	-0.258848	4.12102752394031e-05	0.0004841635666124131
45788	MASP1	-4.1072598	-0.8337734	4.081672649752445e-05	0.000480119069317982
45789	LINC02319	-4.109098	-1.3139188	4.039124263646557e-05	0.0004754587222408993
45790	RPL39P5	-4.1091323	-1.4494041	4.0411173876337146e-05	0.0004755783821725148
45791	COMP	-4.1097345	-2.383308	3.9923407964047944e-05	0.0004705203584301081
45792	PLA2G12A	-4.1120167	-0.455217	4.018680615151488e-05	0.0004732810365094248
45793	DDX46	-4.1120176	-0.21301796	4.0278023626821924e-05	0.0004742406176448197
45794	ENSG00000283544	-4.112522	-1.1493546	3.9812283234842987e-05	0.0004694379101623205
45795	SLX4	-4.1126604	-0.5523978	4.0093926119573165e-05	0.0004723014064274248
45796	PPAN	-4.1130524	-0.67028826	3.9935731153977514e-05	0.00047055171442932423
45797	LINC02605	-4.11386	-0.71748877	3.9800181331169296e-05	0.00046942659335054106
45798	CCDC93	-4.1142344	-0.25218743	3.9898043816299e-05	0.00047033525484534703
45799	MTMR7	-4.1142564	-0.8766592	3.96612263270674e-05	0.00046799670454943744
45800	LDAF1	-4.1156178	-0.90372485	3.946098444924997e-05	0.0004657467330852096
45801	PPDPFL	-4.117958	-3.0131464	3.846529975905659e-05	0.0004547664888726725
45802	EPPK1	-4.1194754	-1.012293	3.87643985047091e-05	0.0004578580350187543
45803	ENSG00000177359	-4.1200175	-1.1368282	3.868431977286744e-05	0.0004570290397300254
45804	BASP1-AS1	-4.120171	-0.8296148	3.868482692856308e-05	0.0004570290397300254
45805	TWSG1-DT	-4.1217012	-0.84918034	3.8360932965754455e-05	0.000453752905894173
45806	HELLPAR	-4.1220107	-0.6285494	3.8454875497875926e-05	0.0004547536491004279
45807	LINC02340	-4.1222405	-1.0702437	3.821599617631525e-05	0.0004522582215781774
45808	SLC37A1	-4.124617	-0.42188132	3.808683086326692e-05	0.0004508392050022782
45809	ORC6	-4.1253734	-0.8102288	3.788982842321789e-05	0.00044868555828852255
45810	CSNK2B	-4.126403	-0.57198435	3.775417055107054e-05	0.0004472275839202221
45811	ENSG00000288520	-4.130486	-0.92636186	3.699392333819019e-05	0.0004384351615291278
45812	BCAP29	-4.1309075	-0.36106396	3.709927305032815e-05	0.00043957673941724576
45813	ENSG00000259296	-4.1321416	-20.009314	3.62111220701285e-05	0.00043009981038319943
45814	KCNK1	-4.1326513	-0.78438085	3.676154165828389e-05	0.0004357871362402894
45815	APBA1	-4.1335883	-0.2728734	3.6692900262424226e-05	0.00043507934185038594
45816	ENSG00000264545	-4.1338367	-0.9888346	3.6397739217421464e-05	0.0004320002691713357
45817	MAP3K4	-4.133874	-0.21990359	3.663881623347595e-05	0.0004345438560491504
45818	CENPT	-4.1348934	-0.44418603	3.641678360797546e-05	0.0004321209863891786
45819	LINC02157	-4.135319	-3.0933802	3.5708078135570575e-05	0.00042464273236776943
45820	DNPEP	-4.1353273	-0.46000522	3.6338369377352994e-05	0.0004314007586392824
45821	CACNA1C-AS2	-4.136605	-19.754078	3.55153682718972e-05	0.0004225573916698876
45822	CGNL1	-4.1372457	-0.32655948	3.605129796168624e-05	0.0004283059546567935
45823	KIFC3	-4.1392055	-0.3523642	3.575593085150241e-05	0.0004251079884293126
45824	KNOP1	-4.139868	-0.50632495	3.562782880273426e-05	0.00042379189229007155
45825	FIBIN	-4.1402063	-1.5202628	3.520907201265787e-05	0.0004193229124168288
45826	KCNG2	-4.1404104	-0.74450594	3.540314545154147e-05	0.0004213251166175871
45827	CFAP300	-4.140761	-1.0214498	3.5348384821237885e-05	0.0004207762512893284
45828	ARHGEF16	-4.141382	-0.8161809	3.5264576406100204e-05	0.0004198812571697476
45829	EPS8L1	-4.142498	-1.5025964	3.492163266962669e-05	0.00041610317292524603
45830	TUBA1C	-4.14322	-0.67288923	3.50780564835381e-05	0.0004178647736387814
45831	AK1	-4.143726	-1.1598603	3.487105386190867e-05	0.0004156021979851269
45832	LFNG	-4.144447	-1.2897974	3.475199219574466e-05	0.0004145890533925462
45833	TAFA1	-4.1447372	-0.53059703	3.4828700213410873e-05	0.0004153401249869014
45834	MAP3K20-AS1	-4.144905	-0.790886	3.4833078981833006e-05	0.0004153401249869014
45835	HELZ	-4.1456285	-0.19335091	3.48405357626903e-05	0.0004153401249869014
45836	MMP28	-4.147137	-1.3922255	3.4386751902674914e-05	0.00041033228232209334
45837	GOSR2	-4.148599	-0.312773	3.4346944581353794e-05	0.0004099577223585214
45838	ENSG00000262503	-4.150206	-20.224058	3.347251517927129e-05	0.00040001093109206213
45839	PRAG1	-4.151285	-0.5366624	3.387540479419709e-05	0.0004044286498327555
45840	ENSG00000259356	-4.1527696	-20.093506	3.3100188119355385e-05	0.00039624212414856653
45841	SUCLA2	-4.1530437	-0.29242143	3.367900699118471e-05	0.000402281158316584
45842	ENSG00000279161	-4.1538315	-0.6745201	3.349640696460966e-05	0.000400198240030069
45843	ASNSD1	-4.1540847	-0.83344895	3.344065168641841e-05	0.0003998743943129317
45844	FANCG	-4.154097	-0.9207561	3.337516859489659e-05	0.00039923948912657195
45845	SLC35E4	-4.154536	-1.0185375	3.3350340679160545e-05	0.00039904051361026047
45846	PDXK	-4.1547847	-0.3366789	3.344466729714918e-05	0.0003998743943129317
45847	RNF150	-4.1569586	-0.20375672	3.317232223631413e-05	0.0003970080482339704
45848	MAP2K3	-4.158193	-0.5566347	3.288074809149425e-05	0.00039390570001465855
45849	LINC03006-1	-4.1605225	-0.29566148	3.2619609896063564e-05	0.00039106591893611607
45850	ENSG00000255389	-4.1607466	-1.367261	3.2266887150722674e-05	0.00038731399321318533
45851	PRSS35	-4.1613364	-1.7643974	3.2162872337741404e-05	0.0003861606403114721
45852	ZNF83	-4.1613846	-0.21838605	3.2489585696469765e-05	0.00038979498503244266
45853	HTRA3	-4.1620245	-0.40276283	3.2328608374633114e-05	0.00038795923376734435
45854	ENSG00000266283	-4.164566	-4.206386	3.141441972908477e-05	0.00037745359288600297
45855	DDX51	-4.1667094	-0.6716675	3.165472420393486e-05	0.00038024710391791307
45856	ENSG00000288785	-4.168729	-1.075298	3.116177462436116e-05	0.00037478787371132124
45857	ESRP1	-4.168906	-0.7036317	3.1357491218152815e-05	0.0003768625635097744
45858	AKR1C4	-4.1690197	-20.018059	3.083010510430381e-05	0.00037125728446325097
45859	TEDC1	-4.1695414	-1.4412963	3.1037953354177606e-05	0.00037348313625938743
45860	ENSG00000229116	-4.169804	-2.6991313	3.0691002345788936e-05	0.0003700397207811908
45861	C8orf34	-4.169931	-0.57414496	3.1171568486365435e-05	0.0003748130968269195
45862	MGST2	-4.170672	-0.5373374	3.118095251929392e-05	0.00037483338084042835
45863	WNK4	-4.1729474	-0.9881032	3.071562217632537e-05	0.0003702448932531418
45864	ESD	-4.173423	-0.44909096	3.080790113793727e-05	0.00037117347095875044
45865	COPA	-4.1738687	-0.2045098	3.081683306991907e-05	0.00037118924977465215
45866	ENSG00000259363	-4.1739197	-0.25004607	3.078829908878313e-05	0.00037102909899172507
45867	LINC01550	-4.1740923	-1.356484	3.0481863171595162e-05	0.00036779132129096656
45868	ZNF491	-4.1753526	-0.89143544	3.0462605548336183e-05	0.00036765005328200133
45869	DHX35	-4.1757355	-0.3616201	3.051031218169581e-05	0.00036804339425915844
45870	LINC01503	-4.177367	-0.95026535	3.018847701818428e-05	0.0003645223044462033
45871	ENSG00000262633	-4.1784377	-0.7479173	3.000549127433488e-05	0.00036249253636258
45872	ENSG00000289563	-4.178463	-19.636387	2.9579681096274617e-05	0.0003577921783473376
45873	SPTY2D1	-4.1793423	-0.5321763	3.000105745102891e-05	0.00036249253636258
45874	SREBF1	-4.179818	-0.42705718	2.9974235096114168e-05	0.000362294688684678
45875	EXOC6	-4.1808686	-0.33218956	2.9872200686448607e-05	0.00036115104990781387
45876	RB1	-4.182671	-0.23032838	2.9640516272617312e-05	0.00035843900209682586
45877	ARNT2-DT	-4.182842	-1.0733885	2.943193578779963e-05	0.0003560935177625507
45878	FRMD6-AS2	-4.183611	-0.5167596	2.9288816074085446e-05	0.0003546262469358063
45879	TSPAN12	-4.184223	-0.4410673	2.9414492847665704e-05	0.0003559709176678987
45880	TENT4B	-4.1845584	-0.3360779	2.9362452867967144e-05	0.00035542946302865127
45881	MTMR9LP	-4.1878347	-0.54456913	2.8855254765956355e-05	0.00034946361516850104
45882	MDN1	-4.190527	-0.22706218	2.864168335839714e-05	0.00034704968802866984
45883	ENSG00000286451	-4.1908627	-19.768837	2.8010922141120365e-05	0.0003399142502936156
45884	LINC01278	-4.192132	-0.21662757	2.8453057733876968e-05	0.00034484992671088613
45885	SLITRK2	-4.19227	-3.4334354	2.7804273297851872e-05	0.0003379117796503096
45886	TMEM167B	-4.193279	-1.1897076	2.79960106667153e-05	0.00033981797792814104
45887	EIF4G1	-4.1939955	-0.29161844	2.8196071646237106e-05	0.0003419906094715952
45888	CARHSP1	-4.196049	-0.50383335	2.790165294573973e-05	0.00033875709178549817
45889	CEP78	-4.196506	-0.40037617	2.786567155399116e-05	0.00033847208753351546
45890	KIF1B	-4.196806	-0.1988754	2.7870700886106117e-05	0.00033847208753351546
45891	ENSG00000279320	-4.198931	-2.5259192	2.7015905417759266e-05	0.00032849452235556573
45892	CUBNP3	-4.200141	-19.853745	2.688916667535691e-05	0.0003270351245645681
45893	ENSG00000286446	-4.200488	-19.918852	2.684799426645426e-05	0.00032677921139409886
45894	ENSG00000253336	-4.201497	-19.994751	2.672880837775795e-05	0.0003255726639269777
45895	LINC01482	-4.202192	-0.7335094	2.7030123978357654e-05	0.0003285853663250277
45896	ENSG00000228421	-4.2029696	-19.978628	2.655573362139935e-05	0.0003236264053791055
45897	ENSG00000286896	-4.203275	-1.2625957	2.6841775645285335e-05	0.00032677921139409886
45898	FAM27C	-4.2039456	-0.7901611	2.6876540677451055e-05	0.0003270351245645681
45899	MYRFL	-4.2040124	-0.59610385	2.688507380844522e-05	0.0003270351245645681
45900	MYO19	-4.205633	-0.30428237	2.679813620360676e-05	0.0003263354930840815
45901	ENSG00000279022	-4.20622	-20.074333	2.6177452607398656e-05	0.00031937818374930596
45902	NUP85	-4.206978	-0.36932966	2.66281438723103e-05	0.0003244276583171796
45903	LINC00595	-4.208056	-0.5774307	2.6414701816044178e-05	0.00032198827260018005
45904	NT5DC2	-4.209997	-0.80283415	2.613016530917688e-05	0.00031899894465437347
45905	SNX21	-4.210083	-0.7062442	2.616947667997835e-05	0.00031937818374930596
45906	NECTIN2	-4.2101183	-0.26755217	2.6269572610104296e-05	0.0003202993607828891
45907	MAPK4	-4.2103286	-0.9245825	2.6104961650589688e-05	0.00031877116912247154
45908	U2SURP	-4.2106776	-0.2056681	2.622024811618949e-05	0.00031977802222945043
45909	POM121C	-4.2107844	-0.29314145	2.61809049555881e-05	0.00031937818374930596
45910	TPGS2	-4.211887	-0.3788464	2.606132050469306e-05	0.0003183180802451825
45911	TOPBP1	-4.2120028	-0.3340078	2.6040329223908014e-05	0.0003181414833281165
45912	ALOX12P2-1	-4.2121882	-0.55953693	2.5947652222550708e-05	0.0003171683654452245
45913	NKRF	-4.2122912	-0.93008804	2.5832916133245064e-05	0.00031584517947696913
45914	ATP8B2	-4.21233	-0.39314684	2.5972028111958824e-05	0.0003173866562098296
45915	DAAM2-AS1	-4.2135787	-0.99246085	2.575498703869682e-05	0.00031505057995741216
45916	HIPK3	-4.2143736	-0.22786203	2.5796120898292386e-05	0.0003154745091675145
45917	STRN3	-4.215952	-0.17666963	2.5619483186633594e-05	0.0003134717568398701
45918	ENSG00000266466	-4.2160625	-3.6695745	2.503217856184361e-05	0.0003068253288710446
45919	ANKS1B	-4.21727	-0.3214666	2.543323394939178e-05	0.0003112710798862731
45920	MAPRE1	-4.2185917	-0.48440742	2.5259748281469813e-05	0.0003093032994244448
45921	ALDH9A1	-4.218677	-0.5687674	2.521910553331671e-05	0.0003089610066066559
45922	GPCPD1	-4.21898	-0.23033722	2.526703652333942e-05	0.0003093147673739525
45923	TF	-4.2220545	-1.1770221	2.471131947963769e-05	0.0003032741522226301
45924	PPP2R2B	-4.222752	-0.49027953	2.4752941231322974e-05	0.00030355546010651376
45925	MCM4	-4.2229695	-0.66750395	2.473139032422572e-05	0.000303367568264268
45926	FKBP1A	-4.2237496	-0.43651548	2.471967804809922e-05	0.0003033002977037883
45927	NEDD9	-4.22447	-0.3618728	2.4630126418253967e-05	0.00030243013018561057
45928	ENSG00000287059	-4.2246876	-19.91949	2.4123768588492054e-05	0.0002966614350309056
45929	STMN1	-4.2248096	-0.57512766	2.4583701547834733e-05	0.00030193621638750464
45930	MACF1	-4.22645	-0.115113184	2.446836961445531e-05	0.0003005955256016006
45931	EPHX1	-4.22666	-0.49385574	2.436193328496574e-05	0.00029936346886481495
45932	SEC22B	-4.2283516	-0.47451377	2.4188917538791543e-05	0.0002973875047473038
45933	JAKMIP3	-4.228914	-0.8581632	2.4064111295042405e-05	0.0002960025490896628
45934	HECTD4	-4.230151	-0.16461487	2.4061048396806923e-05	0.0002960025490896628
45935	ADK	-4.230392	-0.20144902	2.4039699746818755e-05	0.0002958517306723729
45936	KIAA2026	-4.2312307	-0.22642682	2.394504716668863e-05	0.0002948358803851841
45937	ENSG00000270066	-4.231522	-0.5557795	2.3836603638220745e-05	0.0002936491080126673
45938	PABPN1	-4.2376094	-0.2288456	2.327918283072951e-05	0.0002868546673812919
45939	PTTG1	-4.2387357	-1.5501349	2.2922444541120794e-05	0.00028253029720665666
45940	FSCN2	-4.2419868	-1.3594234	2.256890418058573e-05	0.00027838411747369907
45941	TBC1D31	-4.243039	-0.46448472	2.2672313926101655e-05	0.00027951806166412615
45942	PCSK5	-4.2438517	-0.18586265	2.262252513445189e-05	0.0002789748617365252
45943	BMP8A	-4.2456326	-0.94417334	2.2343957689394624e-05	0.00027581902447608095
45944	ZNF326	-4.2456665	-0.30001858	2.2447299857197195e-05	0.0002769542965406103
45945	RBM19	-4.245759	-0.27369025	2.2443269409545737e-05	0.0002769542965406103
45946	RIC3	-4.2471633	-1.0201099	2.217178033708641e-05	0.0002739714181312951
45947	C18orf54	-4.248261	-0.7020297	2.2112922754958023e-05	0.000273313480284504
45948	S100A10	-4.2483525	-0.86940175	2.2111072586943863e-05	0.000273313480284504
45949	MIR31HG	-4.248831	-0.47266296	2.207643081773718e-05	0.0002730010228446331
45950	QRFPR	-4.249027	-1.0237738	2.1923751569975573e-05	0.0002713196579300306
45951	CHAF1B	-4.2510266	-0.76758534	2.185753391704098e-05	0.00027056893408542495
45952	PPP4R4	-4.2511735	-1.12401	2.1673031843386862e-05	0.0002684214915333808
45953	HJV	-4.251887	-2.6661959	2.138464558573961e-05	0.00026505204141877005
45954	AKR1C1	-4.2518897	-0.99145544	2.1693062275654828e-05	0.00026860125774214055
45955	EPM2AIP1	-4.2553315	-0.49797836	2.147396568835425e-05	0.0002660913946797647
45956	ENSA	-4.25719	-0.2658299	2.133227187524529e-05	0.00026447020768347637
45957	MTBP	-4.260052	-0.42951965	2.104199323636552e-05	0.00026093786264948514
45958	TEX15	-4.260879	-1.06312	2.078411251427651e-05	0.0002579369804332919
45959	DUSP4	-4.2609086	-1.3839567	2.0712123246270273e-05	0.0002572402391856337
45960	ADAMTSL5	-4.264035	-1.2265245	2.0531043485758553e-05	0.0002551865124220189
45961	SEPTIN7P11-1	-4.2642274	-1.7554241	2.035518909052819e-05	0.00025312997914467354
45962	CYSTM1	-4.2644696	-0.46494377	2.0616523497581422e-05	0.000256118229919699
45963	ENSG00000290846	-4.267	-0.42826635	2.038238740008907e-05	0.0002534034979855853
45964	PTPRO	-4.2674313	-0.7023644	2.027987944426421e-05	0.00025225787207580554
45965	LRRC37A3	-4.268244	-0.48313856	2.027895530374271e-05	0.00025225787207580554
45966	ENSG00000224738	-4.270057	-1.1425216	2.0025556254914965e-05	0.00024928541372746653
45967	IFT88	-4.2708364	-0.23534973	2.0074537297219064e-05	0.000249831284768713
45968	CDC27	-4.2719245	-0.21985532	1.99894600008032e-05	0.0002488996990844066
45969	ENSG00000215409	-4.27236	-19.929787	1.9507319540718343e-05	0.00024345654715374215
45970	ENO1	-4.272843	-0.45438954	1.9833564328039625e-05	0.00024708491062851715
45971	SBDS	-4.273425	-0.8235695	1.9740742955872273e-05	0.00024605444086641103
45972	CRYZL1	-4.273778	-0.2876946	1.9804681913279338e-05	0.0002467882292254036
45973	TEX21P	-4.2743497	-0.58023125	1.969713906932226e-05	0.00024557380399330657
45974	DEPDC4	-4.2744794	-0.7899546	1.9639189316621336e-05	0.00024491401826909755
45975	VSTM2L	-4.2759514	-1.217942	1.9432478806463207e-05	0.00024264688536337057
45976	LINC01901	-4.2760706	-1.2288222	1.9346195698917206e-05	0.00024175546270101877
45977	TCEA2	-4.278252	-0.7418694	1.9373289525243633e-05	0.00024203192747570916
45978	SMPD4	-4.2783713	-0.4494789	1.9378880980718484e-05	0.00024203968863786322
45979	NRXN3	-4.2794247	-0.2994514	1.9307335365999192e-05	0.000241377245294125
45980	VASP	-4.279722	-0.5362494	1.9268359051106053e-05	0.0002409682971419524
45981	LINC01775	-4.2798977	-2.7283545	1.8854363251173003e-05	0.0002364588672690247
45982	ZNF275	-4.2800503	-0.63987654	1.918674018801879e-05	0.00024013258125832408
45983	MCM8	-4.2804966	-0.5136411	1.9197474032113603e-05	0.00024020518767108642
45984	SCN1B	-4.280752	-1.8048154	1.8868328333049987e-05	0.00023657308268868905
45985	CENPN	-4.2808094	-0.9127477	1.9093103085673456e-05	0.00023902209101956965
45986	HROB	-4.2810063	-1.160265	1.902239990257727e-05	0.00023825947285383435
45987	ENSG00000264324	-4.2817993	-0.56543225	1.906462766243266e-05	0.0002387269832618014
45988	TTTY10	-4.2827005	-0.4419803	1.9007910752568718e-05	0.00023813924307398803
45989	HERC5	-4.283091	-0.6804655	1.8928375116654748e-05	0.00023726486780716936
45990	HSD11B1	-4.2833133	-1.4421113	1.882017168229088e-05	0.00023615169301319282
45991	DOCK7	-4.285577	-0.20861234	1.880739624334167e-05	0.00023605221192223006
45992	SGCA	-4.287668	-2.2699084	1.8328395237362015e-05	0.00023021825929044504
45993	RASEF	-4.288428	-0.7235479	1.8471449650494898e-05	0.00023189550272745567
45994	PCNA	-4.2895	-1.2274768	1.8261203544868e-05	0.00022943345981114085
45995	PLXNA1	-4.289513	-0.35827127	1.8445254366669343e-05	0.00023162635305519952
45996	RNU6ATAC	-4.2896934	-20.526917	1.8047769831958863e-05	0.00022698612997849502
45997	SMPX	-4.2905693	-2.453499	1.7983703610978553e-05	0.00022623880094224585
45998	BTG1	-4.2918587	-0.5019414	1.8256802218052322e-05	0.00022943345981114085
45999	SOX11	-4.292376	-0.8027817	1.812951487375959e-05	0.0002279553615601199
46000	ENSG00000243176	-4.2924905	-0.50927794	1.8179641832615223e-05	0.00022852663860730414
46001	DNAJB5-DT	-4.293665	-19.86679	1.7728323487101787e-05	0.00022331451039184758
46002	RAD51AP2	-4.2944098	-20.158478	1.7669023015106866e-05	0.0002226251184449351
46003	ENSG00000280334	-4.2954125	-4.2443123	1.757512875878217e-05	0.0002215567228307466
46004	PRDM6-AS1	-4.296461	-20.13884	1.7506658365936873e-05	0.00022080788632592433
46005	VEGFB	-4.2965717	-0.6797315	1.7789022714837866e-05	0.00022390535749991587
46006	CLIP4	-4.296987	-0.4663922	1.7835231290561926e-05	0.00022442896469968595
46007	CCDC71	-4.2973213	-1.7851368	1.758371465097534e-05	0.00022160759215144853
46008	CACNA1D	-4.2977076	-0.25056666	1.7780317676774286e-05	0.0002238809157177
46009	ENSG00000261090	-4.3014703	-19.971281	1.7116124096455236e-05	0.00021627426342739415
46010	PIK3CA	-4.301984	-0.2462286	1.746674373695577e-05	0.00022036152500058863
46011	PSD4	-4.3034883	-0.6927568	1.7250075616692262e-05	0.0002178537817379875
46012	ESF1	-4.304264	-0.3368376	1.727814234005877e-05	0.00021815166597775003
46013	SRSF1	-4.305535	-0.29650563	1.7186131273912128e-05	0.00021710252160232757
46014	GBP5	-4.3058214	-1.9921026	1.6880303824906722e-05	0.00021346066883025385
46015	CCS	-4.3110385	-0.4817884	1.673947395240247e-05	0.0002117897902141064
46016	ENSG00000263952	-4.311375	-1.6762924	1.6510761630398146e-05	0.0002090590405296747
46017	VPS11	-4.31167	-0.6869953	1.6655458930351277e-05	0.00021083637613471447
46018	ZNF488	-4.3145275	-2.336152	1.618092913052246e-05	0.0002053097672741487
46019	TMEM43	-4.315558	-0.4454999	1.6406480618747507e-05	0.0002079008048846646
46020	CALHM5	-4.317659	-2.242456	1.5981746165406296e-05	0.0002030999673180991
46021	ENSG00000287507	-4.3178306	-3.742055	1.5876669096209904e-05	0.00020181728834435655
46022	ENSG00000251388	-4.3184137	-0.48576894	1.6191690483451873e-05	0.00020539279582264632
46023	VAPB	-4.3189716	-0.3270279	1.6178365205807466e-05	0.0002053097672741487
46024	BNIP3L	-4.3192425	-0.29864338	1.6161360318372707e-05	0.00020516838498021742
46025	DDX3X	-4.319491	-0.30039486	1.6144019747037613e-05	0.00020500168804204373
46026	OGT	-4.321815	-0.19017701	1.598622042520759e-05	0.0002031038252717869
46027	SLBP	-4.322957	-0.60509795	1.582228101059686e-05	0.00020123098476209085
46028	TMEM198	-4.3263645	-1.4808687	1.540417135781741e-05	0.00019627219696048988
46029	C5orf49	-4.326666	-2.255933	1.528766190899709e-05	0.00019488967529956552
46030	ENSG00000290531	-4.327962	-0.8286267	1.544815345963327e-05	0.00019678110833827386
46031	ARAP2	-4.3279696	-0.5425062	1.5503354234066288e-05	0.00019738100509557126
46032	EEF1D	-4.3281837	-0.32428482	1.5518983841340268e-05	0.00019747673768110487
46033	PDE4B	-4.32849	-0.35896248	1.5465266817936365e-05	0.00019694758459724507
46034	ENSG00000266101	-4.3312716	-20.141289	1.4958991657872193e-05	0.00019084961376868224
46035	TSC22D2	-4.3317924	-0.2546605	1.5275902276488115e-05	0.00019479075387808804
46036	PRMT2	-4.3333645	-0.27416295	1.5175294710607485e-05	0.0001935585389777798
46037	ENSG00000234471	-4.334259	-4.3957577	1.4747070389835646e-05	0.000188343255663314
46038	ENSG00000269902	-4.3345513	-3.620351	1.471732993383301e-05	0.00018801273166783836
46039	BDKRB1	-4.3367887	-1.1375403	1.4826213502680447e-05	0.00018930139560019836
46040	DSN1	-4.3373556	-0.6801037	1.4841911314084109e-05	0.0001894055024038962
46041	PDXDC1	-4.338301	-0.22778696	1.4829866200146962e-05	0.00018930139560019836
46042	PPM1E	-4.3392215	-0.6521055	1.4694889020699676e-05	0.0001877753097690981
46043	OR51E1	-4.3393536	-2.3119197	1.4492650978714715e-05	0.00018543434507657625
46044	ARHGAP8	-4.3407197	-0.5406196	1.4622804234570665e-05	0.00018690323375724995
46045	HTR4	-4.3409495	-0.62542874	1.4570294788504025e-05	0.00018628097023118113
46046	USP2-AS1	-4.3419466	-0.5837441	1.4524101965304327e-05	0.00018573915900903102
46047	ENSG00000287373	-4.34228	-1.6214011	1.433023381535758e-05	0.00018354911266183152
46048	AP1G2-AS1	-4.3433156	-0.7204974	1.439638814117805e-05	0.00018434796468553473
46049	ARHGEF10L	-4.344805	-0.23769371	1.4402066140680496e-05	0.00018437219161904805
46050	SCAMP1	-4.3460846	-0.3500881	1.4314413877973762e-05	0.00018339471902908874
46051	RPL3P4	-4.347991	-20.065332	1.3864974193796042e-05	0.00017788272409430863
46052	KAT7	-4.3481016	-0.35285166	1.4167990327411143e-05	0.000181566524464281
46053	PURB	-4.349956	-0.576248	1.4034081267487243e-05	0.00017989778614479964
46054	C4orf47	-4.351204	-1.0298268	1.3879902565160087e-05	0.00017801514224866105
46055	ENSG00000257604	-4.3512707	-4.0131564	1.3644333755841825e-05	0.00017513225230416057
46056	SPDYA	-4.3517923	-0.32126242	1.3935392585574673e-05	0.0001786797651743853
46057	TRIM28	-4.3523097	-0.6480291	1.3865925102919947e-05	0.00017788272409430863
46058	CCR7	-4.353957	-2.7468696	1.3488389321089119e-05	0.00017317626763996782
46059	ENSG00000286196	-4.35688	-2.5224588	1.3407168480997629e-05	0.00017226973369066558
46060	RASGEF1C	-4.3575497	-0.92522997	1.3485106819681752e-05	0.00017317626763996782
46061	LINC02818	-4.3586135	-20.248177	1.321004132252465e-05	0.00016996105477524583
46062	ENSG00000287023	-4.3586984	-3.4571593	1.3186741221569307e-05	0.00016970611099576693
46063	FTCDNL1	-4.3592014	-0.7368091	1.3425329437607539e-05	0.00017245758189201053
46064	SEMA7A	-4.359595	-1.3861115	1.3346931581154542e-05	0.0001715862920113685
46065	ARHGEF4	-4.361233	-0.83232135	1.329040544258557e-05	0.0001709047172545635
46066	PANX1	-4.362566	-0.44232222	1.3241207652622676e-05	0.00017031704444464319
46067	ENSG00000249685	-4.362879	-1.1787229	1.3164919179201726e-05	0.0001695148689023706
46068	KLC1	-4.3644834	-0.17242548	1.3182522588072673e-05	0.0001696966653433685
46069	ENSG00000286913	-4.3646307	-3.5094066	1.2833858679626254e-05	0.0001654270116411962
46070	FMOD	-4.364736	-1.1523489	1.3031093697387288e-05	0.00016783607534392124
46071	WDHD1	-4.368154	-0.4489383	1.2936652779913e-05	0.0001666684192750247
46072	VPS45	-4.368519	-0.24706887	1.2937012297416595e-05	0.0001666684192750247
46073	FKBP14	-4.3691735	-0.7237913	1.2827717467769145e-05	0.0001654270116411962
46074	LINC02981	-4.3698235	-0.45242134	1.2826897798057893e-05	0.0001654270116411962
46075	RBL2	-4.3701725	-0.29614514	1.283170742602089e-05	0.0001654270116411962
46076	ATXN1-AS1	-4.371324	-1.6039904	1.2534598316946937e-05	0.00016178369171446645
46077	TMEM116	-4.3736615	-0.63519835	1.2583799444651106e-05	0.00016237569299300996
46078	ACTN3	-4.375194	-2.7518334	1.2246822991973249e-05	0.0001582371414335668
46079	UFD1-AS1	-4.3756394	-19.96027	1.2221434474168689e-05	0.00015799294293152824
46080	FAM83D	-4.3776574	-1.1356589	1.23454911558531e-05	0.000159385134758148
46081	ENSG00000253796	-4.37828	-1.0445232	1.2259267583344133e-05	0.00015833005724024966
46082	NBEA	-4.3799353	-0.22487898	1.2260516773850703e-05	0.00015833005724024966
46083	ENSG00000269172	-4.3860025	-19.993086	1.1654715027153352e-05	0.0001509070227046833
46084	RTL1	-4.3863163	-1.0334136	1.1852416241764646e-05	0.00015330384226864668
46085	CPXM2	-4.388795	-0.54321814	1.1732968173155759e-05	0.00015179917218287436
46086	S100A16	-4.3897853	-1.4176751	1.158188750868143e-05	0.00015004383024681253
46087	OPALIN	-4.3897867	-20.109737	1.1454102996261321e-05	0.00014846736963320038
46088	G2E3	-4.3905597	-0.3271656	1.1679842240240515e-05	0.00015115199506118328
46089	ZHX3	-4.3910985	-0.3052796	1.1666232026133048e-05	0.00015101599341005507
46090	RTL8B	-4.3928986	-2.7283387	1.1291184700952265e-05	0.00014651162072128255
46091	CDC42EP4	-4.3948865	-0.4780536	1.1441777020795136e-05	0.00014834708662371713
46092	PPM1B	-4.396257	-0.31954816	1.1386256272431287e-05	0.0001476665533834511
46093	ENSG00000253116	-4.397501	-1.3223078	1.1211408815467464e-05	0.00014555403532274982
46094	ROCK2	-4.401499	-0.16504213	1.1135533754649761e-05	0.00014472330471949134
46095	MEF2C-AS2	-4.4021072	-0.9420181	1.102606586511294e-05	0.00014333885624646822
46096	ARL6IP1	-4.402746	-0.80030125	1.1013130994765326e-05	0.00014320893275916738
46097	ENSG00000288973	-4.4040256	-0.8848593	1.0929597303929296e-05	0.00014219864533976726
46098	WBP1L	-4.404604	-0.32382792	1.0961162678106982e-05	0.0001425712340006554
46099	KMT5A	-4.4050574	-0.5793485	1.0898313835062782e-05	0.00014186743842285147
46100	ENSG00000267650	-4.4063387	-20.092873	1.0614690818085459e-05	0.00013847152784868087
46101	BCAT1	-4.406481	-0.30856553	1.0860403867415467e-05	0.0001415552538124506
46102	CDHR4	-4.406963	-3.7550182	1.056894715039597e-05	0.00013793902731131725
46103	POLR1E	-4.407201	-0.8924602	1.0767915884750743e-05	0.0001403951720898505
46104	SYBU	-4.4111295	-0.74641687	1.0571038850175285e-05	0.00013793902731131725
46105	ENSG00000287550	-4.4125953	-3.4435396	1.0298522694634147e-05	0.0001346717127237631
46106	PGM5-AS1	-4.4130197	-20.25708	1.0292804781633432e-05	0.00013463309354176333
46107	ENSG00000225963	-4.413379	-1.3060426	1.0380306477688426e-05	0.0001356683212159074
46108	CADM4	-4.413705	-1.8453771	1.0369652029084664e-05	0.00013556545356036644
46109	RPRD1B	-4.4139056	-0.28012303	1.0498987520634207e-05	0.00013710906255828497
46110	BICDL1	-4.413934	-0.89096063	1.0422523968303313e-05	0.00013618354499823847
46111	ENSG00000237070	-4.414052	-2.4011672	1.0238860459822752e-05	0.00013396346767126501
46112	HERC1	-4.415294	-0.16167551	1.0445482486706239e-05	0.0001364469168824089
46113	RPL10P19	-4.415975	-2.16358	1.0224079259823252e-05	0.00013380602305693973
46114	LINC02596	-4.41695	-2.686215	1.0112588521637987e-05	0.00013245369441278288
46115	HSPB7	-4.4198465	-2.1882906	9.999433684851943e-06	0.0001310773678559677
46116	ATG14	-4.4203706	-0.40691677	1.0178354758885989e-05	0.00013324341936780373
46117	ENSG00000290832	-4.4203935	-0.49550217	1.0175190852757123e-05	0.00013323781773260724
46118	ENSG00000253105	-4.420429	-1.6713711	1.0013741512034756e-05	0.0001312295974577687
46119	ROR1-AS1	-4.4209948	-0.96290505	1.0090208302619882e-05	0.00013219611620150204
46120	DTYMK	-4.425638	-0.81620973	9.903264694748402e-06	0.00012988666418121674
46121	EGFL8	-4.4299607	-0.68601435	9.719569268279854e-06	0.00012751174144038047
46122	XIRP1	-4.4299674	-3.2639217	9.503270999956695e-06	0.00012490966023100974
46123	NPFFR2	-4.43159	-1.0861384	9.581224777065578e-06	0.0001257645509955632
46124	PCDH10	-4.431845	-1.305291	9.511899365001886e-06	0.00012495561782488855
46125	NPY5R	-4.432581	-20.10545	9.403080091175021e-06	0.00012365951776398628
46126	ZDHHC11	-4.4331512	-0.7802576	9.572334810294517e-06	0.00012568173647660352
46127	SLC16A10	-4.4344707	-0.5639227	9.510169810391333e-06	0.00012495561782488855
46128	BTBD9	-4.4349666	-0.20321196	9.554694649729143e-06	0.00012548395902171248
46129	E2F1	-4.4358435	-1.1247939	9.435043543001524e-06	0.0001240463689139007
46130	ZNF565	-4.43798	-0.50483084	9.370208670106868e-06	0.0001232605137268677
46131	ENSG00000266957	-4.438889	-1.5628566	9.262950964029947e-06	0.00012194841471920259
46132	ZNFX1	-4.4411826	-0.37311688	9.253768082120774e-06	0.00012186046459251419
46133	GTF2A1L	-4.441367	-0.6284561	9.212641527776735e-06	0.0001214045421113077
46134	IGFBP7-AS1	-4.442518	-1.1210413	9.129319888135898e-06	0.00012042987337814144
46135	PTGFRN	-4.4435863	-0.50903404	9.14738716505994e-06	0.00012059000004442038
46136	GFI1B	-4.44475	-1.9655759	8.976379946840688e-06	0.00011850514157474775
46137	SLC36A4	-4.4476194	-0.4509991	8.977072308292834e-06	0.00011850514157474775
46138	CD47	-4.4478745	-0.3761844	8.980058123792418e-06	0.00011851243103318243
46139	ZMYM1	-4.4495025	-0.40092108	8.908182232868003e-06	0.00011772338083479131
46140	LINC02641	-4.4544826	-0.63332707	8.677659823466947e-06	0.00011470811022887986
46141	ENSG00000253811	-4.454777	-19.93717	8.482551128080874e-06	0.00011237303450361327
46142	ENSG00000285220	-4.456394	-0.42828184	8.620283279693704e-06	0.00011404253060432601
46143	KCNJ12	-4.45693	-1.4867446	8.517433774981973e-06	0.0001127737873773986
46144	MRGPRF-AS1	-4.4580126	-1.3338464	8.501512421754948e-06	0.00011259359584297592
46145	EED	-4.4588327	-0.45662782	8.52469251720466e-06	0.00011283921614646169
46146	ENSG00000286888	-4.45936	-3.3210168	8.294653069717898e-06	0.00011015353563924794
46147	ENSG00000287558	-4.4596896	-1.7198622	8.310100577268238e-06	0.00011026846809586067
46148	DYSF	-4.4596972	-0.550083	8.458772743179655e-06	0.00011208852110132323
46149	ENSG00000290457	-4.4597025	-1.2569666	8.424600110292533e-06	0.00011166607952395913
46150	ZBTB38	-4.461608	-0.2827966	8.423975449103177e-06	0.00011166607952395913
46151	SYNGAP1	-4.462165	-0.2679066	8.408315215574784e-06	0.00011151092983879653
46152	AMT	-4.4628687	-0.8571773	8.326254777460872e-06	0.00011045272545703883
46153	C16orf95	-4.4640317	-0.57474416	8.304024883559164e-06	0.00011024792905658784
46154	NOP58	-4.465406	-0.28060818	8.280415558534483e-06	0.000109994456320107
46155	MZT2A	-4.467803	-0.6173339	8.159310588660614e-06	0.00010841530888038053
46156	YEATS4	-4.470031	-0.824389	8.058931911791679e-06	0.00010714001262365034
46157	RIOX2	-4.472347	-0.5768347	7.992327949741156e-06	0.0001063706986872082
46158	ALPK1	-4.472617	-0.27868026	8.013113238765271e-06	0.00010658175511150108
46159	CTTN	-4.472878	-0.25899845	8.001199216371408e-06	0.00010645967197782918
46160	ENSG00000289586	-4.4733324	-0.6177017	7.96122031578316e-06	0.00010598564979169172
46161	BANCR	-4.4735427	-20.262087	7.772079433395231e-06	0.00010366604334359928
46162	ATL3	-4.474286	-0.44971088	7.939280507594335e-06	0.00010572247256188924
46163	CORO6	-4.4745183	-1.2512146	7.851556662766755e-06	0.00010466879451503296
46164	AKAP8	-4.4746804	-0.41844192	7.923201534946663e-06	0.00010553721781970259
46165	ENSG00000288991	-4.4748797	-2.9464338	7.713669061339006e-06	0.00010297156138955233
46166	COTL1	-4.475144	-0.5957303	7.887070919944677e-06	0.00010508470031722732
46167	NPIPA1	-4.4760838	-0.61280656	7.856322316324207e-06	0.00010470366287913417
46168	THSD4	-4.4766107	-0.18359141	7.850332845361186e-06	0.00010466879451503296
46169	PPP1CB-DT	-4.4795523	-0.7377024	7.728981512811319e-06	0.00010314769572783929
46170	TYMS	-4.482451	-0.6913873	7.6215572252196e-06	0.00010179774924677567
46171	L1CAM	-4.4830017	-1.414015	7.49308168721727e-06	0.00010013668825579215
46172	STAU2	-4.483361	-0.22744529	7.626754293780361e-06	0.00010183923240979327
46173	TUBGCP5	-4.483504	-0.36284274	7.612356902757348e-06	0.00010170275897132438
46174	LINC01750	-4.486274	-2.8684573	7.315592292253525e-06	9.792597950746623e-05
46175	ACER3	-4.487856	-0.3380561	7.465794153376846e-06	9.979940809254616e-05
46176	EPB41L5	-4.487898	-0.2745031	7.460270051458166e-06	9.975294644862981e-05
46177	LYRM7	-4.490296	-0.6408502	7.347309909482242e-06	9.8323522388559e-05
46178	PNRC1	-4.493782	-0.42273897	7.247183796397427e-06	9.703694157738847e-05
46179	LRRN4	-4.496107	-2.0740614	7.015246605832815e-06	9.408660953204254e-05
46180	ENSG00000255045	-4.496964	-3.0900264	6.954024999854504e-06	9.331692186357528e-05
46181	MSH6	-4.497706	-0.40787306	7.118665104393513e-06	9.53685703586672e-05
46182	ENSG00000280291	-4.497848	-1.4763442	7.024898382110856e-06	9.416418976384102e-05
46183	STON1	-4.498348	-0.35955912	7.102393272768319e-06	9.5176760483564e-05
46184	EFHD2	-4.5001826	-0.6358541	7.018314836060836e-06	9.410184358108221e-05
46185	GNA14-AS1	-4.5030828	-1.3346561	6.881904285558481e-06	9.245102755810398e-05
46186	VIM	-4.50319	-0.27906498	6.950590237233069e-06	9.329653896713782e-05
46187	SLC16A2	-4.5041037	-0.36394706	6.912604654681776e-06	9.281224744242987e-05
46188	TMEM37	-4.505308	-1.2018652	6.796154347300639e-06	9.132426170111658e-05
46189	ENSG00000286672	-4.512821	-20.390055	6.464748183640612e-06	8.699096630199792e-05
46190	BEX1	-4.5141296	-20.119913	6.425044391105344e-06	8.648060026480046e-05
46191	DSEL-AS1	-4.5155725	-0.4895999	6.538506856824205e-06	8.79348817767537e-05
46192	CXCL1	-4.515725	-0.71816486	6.5422146035599095e-06	8.796045465603548e-05
46193	GIPC1	-4.516945	-0.49317998	6.4971402867243985e-06	8.740268996765326e-05
46194	DNAJC25	-4.520404	-0.6404974	6.375408806907977e-06	8.583623391728079e-05
46195	ENSG00000287688	-4.5232987	-20.208143	6.153283010161934e-06	8.305226608338853e-05
46196	APBB1IP	-4.523393	-0.8006241	6.2722729717886855e-06	8.456454849949208e-05
46197	SLITRK4	-4.5278916	-1.388826	6.107025119139179e-06	8.245076497139998e-05
46198	LINC02210-CRHR1	-4.5281034	-0.56692404	6.158562028771702e-06	8.31004859177402e-05
46199	CEP250-AS1	-4.5298986	-1.6163584	6.013475435038894e-06	8.125533483227639e-05
46200	PTCHD1	-4.530452	-0.7468908	6.067404277011627e-06	8.193856169770166e-05
46201	IL34	-4.5323386	-0.32742965	6.050378486850433e-06	8.173129862764005e-05
46202	DDX21	-4.534149	-0.4218345	6.003619484475814e-06	8.114467434221572e-05
46203	PRC1-AS1	-4.5348325	-1.0545002	5.94644930175969e-06	8.041660319275017e-05
46204	ENSG00000258077	-4.5353637	-0.61694705	5.948978326270373e-06	8.042846933168091e-05
46205	AIM2	-4.5371594	-0.93446743	5.8544080814954145e-06	7.923750653151977e-05
46206	CACNG4	-4.5390587	-0.85780954	5.8123765463742106e-06	7.871276781293973e-05
46207	BTAF1	-4.539513	-0.22304115	5.86634516501369e-06	7.935535467939908e-05
46208	LCT	-4.540692	-0.6904424	5.793260344771144e-06	7.847571412229908e-05
46209	DELEC1	-4.5419393	-0.47692975	5.765501799021074e-06	7.812142643537236e-05
46210	TM9SF5P	-4.544735	-0.51096386	5.7048135530994e-06	7.736368989385535e-05
46211	DPM2	-4.5451813	-1.1173201	5.6414572176762e-06	7.654713947795921e-05
46212	PLXNA3	-4.5460086	-0.4175152	5.665933894235837e-06	7.68578408862108e-05
46213	CCDC9	-4.5533195	-0.4987265	5.481691345714915e-06	7.444155191121722e-05
46214	ABCA3	-4.5547	-1.0211467	5.4007336681519064e-06	7.336260200046347e-05
46215	NLGN2	-4.557096	-0.3605778	5.385880583039343e-06	7.318125352479072e-05
46216	KDELR2	-4.5582356	-0.320104	5.358385030830669e-06	7.28279749459648e-05
46217	PHF20	-4.558598	-0.2508209	5.357763077091081e-06	7.28279749459648e-05
46218	CIRBP	-4.5594754	-0.33268777	5.332998346140347e-06	7.252341621344389e-05
46219	FGF5	-4.5602355	-1.9486567	5.21345034355088e-06	7.095712823651222e-05
46220	RAB31	-4.561655	-0.3203489	5.283338522794816e-06	7.186816183884412e-05
46221	PAPOLB	-4.5634403	-2.817259	5.0848606340349794e-06	6.930381840364831e-05
46222	ENSG00000287782	-4.565098	-1.5074605	5.118700886245281e-06	6.972601279954482e-05
46223	ENSG00000275106	-4.566122	-20.266895	5.023257605731157e-06	6.852173638204367e-05
46224	PPP1CB	-4.5663676	-0.28761587	5.1546572441805945e-06	7.019616847793808e-05
46225	CRIP2	-4.567255	-1.083964	5.0957163277196864e-06	6.943234295671329e-05
46226	ETAA1	-4.5697837	-0.6135068	5.059813152853999e-06	6.90010587840056e-05
46227	IDO1	-4.5698214	-1.1026571	5.007326606123201e-06	6.836187021726594e-05
46228	ENSG00000274269	-4.5704265	-2.3500834	4.9423618403695045e-06	6.749386901354855e-05
46229	GNAS	-4.572622	-0.23066694	5.01124904661698e-06	6.839624609645563e-05
46230	CEP164	-4.5764775	-0.28716546	4.917273143180446e-06	6.717008906777037e-05
46231	TTLL3	-4.5787373	-0.25889504	4.867330942566254e-06	6.652519849595606e-05
46232	BICRAL	-4.580534	-0.27362818	4.826375605904521e-06	6.598395262670925e-05
46233	CDK11A	-4.5807047	-0.38309363	4.812090719552118e-06	6.580713110383292e-05
46234	LINC02643	-4.5807986	-1.3874087	4.743713117877049e-06	6.496394716737366e-05
46235	IFT20	-4.5811086	-0.80962116	4.7787226981727435e-06	6.540591285992588e-05
46236	ENSG00000285016	-4.581638	-0.36694148	4.787809250748153e-06	6.549346485756561e-05
46237	PPL	-4.58304	-0.78589386	4.733798050229927e-06	6.486395538832217e-05
46238	SLC22A23	-4.583701	-0.40459055	4.74376352472752e-06	6.496394716737366e-05
46239	KCTD19	-4.5863914	-1.7511854	4.594540393647552e-06	6.302674030699957e-05
46240	POLR2F	-4.5874577	-0.56790155	4.651298422592518e-06	6.37694061327169e-05
46241	ENSG00000286895	-4.5893984	-0.6606703	4.605733237250554e-06	6.316248864759997e-05
46242	CHRDL1	-4.591318	-1.3567944	4.518417336162969e-06	6.20174429076844e-05
46243	ARHGEF26-AS1	-4.594238	-0.79858077	4.487770037857151e-06	6.163153561860336e-05
46244	GEN1	-4.5969925	-0.46804598	4.454327186801704e-06	6.120677915995186e-05
46245	LINC01031	-4.597449	-1.1298664	4.404845916637271e-06	6.05781379408082e-05
46246	ENSG00000289376	-4.5978236	-0.96507484	4.418634519009594e-06	6.075061089969769e-05
46247	SAP130	-4.600201	-0.30702457	4.393358263935794e-06	6.0437220547216175e-05
46248	MPV17L	-4.601961	-1.6259443	4.283352538164134e-06	5.8990583117510464e-05
46249	SRSF4	-4.6024985	-0.21508278	4.352362113833105e-06	5.9890175252739354e-05
46250	ENSG00000287683	-4.603052	-0.6277743	4.320534991592245e-06	5.946902572655714e-05
46251	P4HB	-4.60356	-0.38041162	4.316435676252852e-06	5.9429399084580544e-05
46252	FAM107A	-4.6079755	-1.2126435	4.173238206463843e-06	5.750660842625247e-05
46253	RNPC3-DT	-4.609811	-0.68511206	4.1808741975020775e-06	5.759553371144446e-05
46254	BMP1	-4.6153884	-0.3027231	4.082672330201996e-06	5.629048050288132e-05
46255	RIPK2	-4.6161556	-0.580074	4.061216259999812e-06	5.601050960902601e-05
46256	ATP10A	-4.6175942	-0.3821188	4.027256812860498e-06	5.555789016223245e-05
46257	NUP210	-4.619714	-0.65809447	3.982548788758483e-06	5.500344892653449e-05
46258	ENSG00000259316	-4.619797	-1.1386995	3.960615611024359e-06	5.476265162568547e-05
46259	NDC1	-4.6202655	-0.52105683	3.986432366023721e-06	5.5041475293627207e-05
46260	NR1D2	-4.620295	-0.51307374	3.973984109417834e-06	5.49007313930297e-05
46261	FAM162A	-4.6205287	-0.8101761	3.971576545091074e-06	5.4883705413354265e-05
46262	DNAJC9	-4.620651	-0.4593931	3.9716246637779875e-06	5.4883705413354265e-05
46263	GPAT2	-4.6212254	-2.468544	3.867869392278936e-06	5.3495456877364285e-05
46264	ZNF784	-4.624217	-1.8814085	3.83175031773354e-06	5.304109635389083e-05
46265	CLU	-4.627228	-1.0747697	3.818625461680269e-06	5.287444490557456e-05
46266	GLYATL2	-4.6277375	-0.43314803	3.84419559194574e-06	5.31831354933448e-05
46267	TRPV1	-4.6295004	-0.40102488	3.816589909123625e-06	5.286128993017699e-05
46268	USP1	-4.6301084	-0.6374757	3.7903771145968994e-06	5.25281117605691e-05
46269	ENSG00000283128	-4.630218	-0.5533798	3.7915564131225792e-06	5.252950617531816e-05
46270	RNASEH2A	-4.6343584	-1.3993702	3.676849457657035e-06	5.098383111873072e-05
46271	MTHFD2	-4.6346664	-0.93463224	3.692447435272427e-06	5.1185540906033775e-05
46272	LCT-AS1	-4.636115	-19.867651	3.5918293256484376e-06	4.9833306125477956e-05
46273	S1PR2	-4.640311	-1.1031098	3.5893941369873573e-06	4.9813712078372855e-05
46274	PRKDC	-4.6429305	-0.20869063	3.585573808148299e-06	4.977487836636427e-05
46275	BRME1	-4.644157	-1.0411175	3.528494983823465e-06	4.9038427146756585e-05
46276	CGGBP1	-4.6453247	-0.39909238	3.538533626207348e-06	4.915562621033799e-05
46277	MMP23B	-4.647247	-2.4876728	3.4237931827626576e-06	4.761047413311705e-05
46278	WBP2NL	-4.6493125	-0.8771087	3.4480683475231196e-06	4.793435123827601e-05
46279	AGAP2	-4.649324	-1.4726768	3.4018877468332596e-06	4.731937432027594e-05
46280	RNPC3	-4.653946	-0.32246	3.39712514713006e-06	4.726662868998277e-05
46281	MED15	-4.656629	-0.26322794	3.352496781819889e-06	4.6659013512736484e-05
46282	PLK3	-4.656853	-0.70234436	3.332177890901826e-06	4.638947939712325e-05
46283	PCDHGA3	-4.6575885	-1.2628314	3.2978868865252886e-06	4.5938356864990995e-05
46284	IFNGR1	-4.657609	-0.41020122	3.3307951699773774e-06	4.638348961611619e-05
46285	STEAP4	-4.658168	-1.4300599	3.276447742897596e-06	4.566584206743765e-05
46286	IPO9-AS1	-4.660657	-0.43180832	3.2775225419316967e-06	4.566775185893841e-05
46287	FMN2	-4.6610537	-0.55527747	3.2622387375961914e-06	4.5506875406318914e-05
46288	L2HGDH	-4.66129	-0.5472221	3.268450591508238e-06	4.556742253228405e-05
46289	BEGAIN	-4.6622043	-0.8702466	3.234923629409923e-06	4.513877103295256e-05
46290	FAM126A	-4.6622133	-0.31872585	3.2638244261471155e-06	4.5515957017328815e-05
46291	MREG	-4.6648707	-0.8903974	3.1943228435564757e-06	4.459780213174118e-05
46292	EPHA2	-4.664924	-0.7506794	3.1953992964828832e-06	4.460004440817525e-05
46293	REG1A	-4.6653676	-1.2878133	3.1757529489239e-06	4.4363975073636276e-05
46294	LINC02169	-4.665418	-20.422625	3.1169193365358233e-06	4.361592019109765e-05
46295	RCC1	-4.666778	-0.4918287	3.1863295652395247e-06	4.449896104618135e-05
46296	TIPIN	-4.6671176	-0.7240981	3.1612326626900295e-06	4.417380436375296e-05
46297	HSDL2	-4.669041	-0.3834437	3.157189549457516e-06	4.4129970344283044e-05
46298	INKA2	-4.669171	-0.6931349	3.1349371940028374e-06	4.384410438643027e-05
46299	CEP131	-4.669224	-0.73665524	3.138251543959188e-06	4.3877856355935837e-05
46300	PLSCR1	-4.6715236	-0.2695151	3.1177259473738334e-06	4.361592019109765e-05
46301	RANGAP1	-4.6747127	-0.563933	3.0607829884486603e-06	4.285565325341872e-05
46302	PI4K2B	-4.678364	-0.3918587	3.0145623825004385e-06	4.225767383506228e-05
46303	DONSON	-4.678564	-0.56335866	3.0061558364952123e-06	4.2151965714265435e-05
46304	ENSG00000274346	-4.6815796	-1.5785576	2.9126087421490384e-06	4.091093756134234e-05
46305	ENSG00000264577	-4.6820436	-20.312325	2.8749022009897014e-06	4.039295654466142e-05
46306	DSEL	-4.68218	-0.6426652	2.949096768617852e-06	4.139957176078183e-05
46307	MFF	-4.682464	-0.383915	2.9527847298318197e-06	4.1439397917391915e-05
46308	PRECSIT	-4.6863074	-20.157711	2.8158001397606872e-06	3.959683372973316e-05
46309	TPD52L1	-4.689965	-0.65141743	2.829398959496609e-06	3.977657925218415e-05
46310	POLD3	-4.692459	-0.43534443	2.815382466353692e-06	3.959683372973316e-05
46311	HNRNPA3P4	-4.6930346	-20.277582	2.72491639222789e-06	3.83964058069195e-05
46312	CES1	-4.695387	-2.5246468	2.718023224912792e-06	3.831036034929179e-05
46313	PTCHD4	-4.6956115	-0.9580488	2.7379156346696865e-06	3.8546116096312346e-05
46314	ENSG00000231606	-4.6956835	-0.99742633	2.742886958621955e-06	3.8604944829760686e-05
46315	ENSG00000260729	-4.6972036	-0.3649625	2.753430781537968e-06	3.8742147413850315e-05
46316	CDK9	-4.6975875	-0.7924509	2.7325837254394013e-06	3.8482175321413524e-05
46317	PIK3C3	-4.6994133	-0.28590143	2.7257339537341694e-06	3.8396815759024183e-05
46318	ENSG00000253397	-4.701694	-20.108078	2.6120707114252073e-06	3.689171099332504e-05
46319	RNF138	-4.7017403	-0.42936626	2.687603659270524e-06	3.789256601017833e-05
46320	SLC20A1	-4.702504	-0.43090028	2.6776451489931824e-06	3.776309396631045e-05
46321	BCKDHB	-4.703493	-0.25545895	2.6719923131736654e-06	3.7694287852529304e-05
46322	ENSG00000223542	-4.703505	-1.3039081	2.6368697185277534e-06	3.720958607732962e-05
46323	MTARC2	-4.7064705	-0.41101775	2.6326578367937353e-06	3.7160919227878647e-05
46324	ADRA2A	-4.707188	-4.0765557	2.5388361362450474e-06	3.5909451688312896e-05
46325	ENSG00000289942	-4.7087746	-4.06641	2.519156451812682e-06	3.56621746774343e-05
46326	RP9P	-4.709556	-0.44992423	2.5879707639989517e-06	3.6572547958566733e-05
46327	ENSG00000291225	-4.712349	-0.84340996	2.5347784117064826e-06	3.5862475041627627e-05
46328	C9orf92	-4.7125325	-0.8556517	2.5294661750871354e-06	3.579771688299719e-05
46329	BTD	-4.7126737	-0.4328682	2.54714904814815e-06	3.601656920636429e-05
46330	ADTRP	-4.7151465	-0.8339652	2.5117346151271624e-06	3.556979596444012e-05
46331	SEMA3B	-4.7151904	-0.62058043	2.5119004542632055e-06	3.556979596444012e-05
46332	C16orf86	-4.717853	-20.152407	2.41337285277996e-06	3.4264265651509765e-05
46333	G3BP1	-4.7179475	-0.34001514	2.4889660894108634e-06	3.5265542805391396e-05
46334	TMEM161B-DT	-4.719317	-0.3044106	2.4721360780360377e-06	3.504747677676826e-05
46335	CTHRC1	-4.722573	-1.2802446	2.400198691528232e-06	3.40871612365243e-05
46336	ANKRD10	-4.722596	-0.19235428	2.434324256145185e-06	3.4521468440814855e-05
46337	NDUFA4	-4.722676	-0.61827344	2.4236258511873538e-06	3.439980521746481e-05
46338	ENSG00000222000	-4.725117	-3.3800728	2.3259763962055357e-06	3.309097240502985e-05
46339	FSD1	-4.726099	-1.6274217	2.351301694448519e-06	3.343173428211795e-05
46340	WIZ	-4.727161	-0.74807286	2.3658651196924404e-06	3.360936394363549e-05
46341	ENSG00000215022	-4.7282534	-20.183863	2.2932552256876237e-06	3.264453171018296e-05
46342	GLUL	-4.728287	-0.5872614	2.359253792403342e-06	3.352522357235423e-05
46343	NOP56	-4.7308445	-0.4834366	2.3327743016633502e-06	3.317799151355194e-05
46344	CCDC82	-4.733824	-0.40558946	2.301979787918708e-06	3.275915012041649e-05
46345	GMNN	-4.733971	-0.7408027	2.291634468227606e-06	3.263099863559882e-05
46346	PKN3	-4.7350926	-1.1202387	2.264474660023977e-06	3.2282021953702474e-05
46347	IQCN	-4.735779	-0.3316474	2.2856390520409104e-06	3.255514786671198e-05
46348	ENSG00000250643	-4.7365503	-1.0965475	2.25363604972461e-06	3.21369160613438e-05
46349	LUC7L2	-4.736786	-0.21317375	2.2753822916152577e-06	3.2428026583868836e-05
46350	ENSG00000286551	-4.7387476	-20.339157	2.1778788320444013e-06	3.111127702050403e-05
46351	ENSG00000261208	-4.7397456	-1.3053895	2.2030890661077007e-06	3.144373720437069e-05
46352	LINC02649	-4.740314	-0.7470137	2.2180497648329e-06	3.163871922900778e-05
46353	PIERCE1	-4.7417374	-20.271648	2.1460479295217524e-06	3.067456474078377e-05
46354	PDS5B	-4.741911	-0.18769366	2.2166229997639794e-06	3.162763165616943e-05
46355	ZNF471	-4.743394	-0.49865854	2.190823261447058e-06	3.1277839690984705e-05
46356	ARRB1	-4.7473454	-0.24200182	2.158775539044486e-06	3.0847432863963726e-05
46357	UCHL1	-4.7476974	-1.738817	2.1063558780880577e-06	3.013375985638432e-05
46358	GKAP1	-4.7485213	-0.5737266	2.1361804047225687e-06	3.054248777133871e-05
46359	C1orf112	-4.7493324	-0.49082732	2.129467936118667e-06	3.0455456550104802e-05
46360	AZI2	-4.754161	-0.46083	2.0819034942448595e-06	2.98189812831577e-05
46361	P2RY1	-4.758375	-1.0781977	2.021479467331821e-06	2.9033564908985788e-05
46362	TRIB2	-4.759503	-0.565369	2.023166688458445e-06	2.903748051710856e-05
46363	MEGF9	-4.7597594	-0.46949974	2.022297674879457e-06	2.9033564908985788e-05
46364	RAP1GAP2	-4.759766	-0.46118572	2.0220873696023754e-06	2.9033564908985788e-05
46365	PGM5P2	-4.760313	-0.77703744	2.0133804188519135e-06	2.8931130019843756e-05
46366	CCHCR1	-4.761196	-0.61719376	2.004540799782933e-06	2.88126115312365e-05
46367	SEMA4A	-4.7624655	-1.0296942	1.9780882849158828e-06	2.8440786329741265e-05
46368	ENSG00000231863	-4.76276	-1.9337989	1.952231062354659e-06	2.809389724425153e-05
46369	FHDC1	-4.765767	-0.6473014	1.962314912025809e-06	2.8230668119891533e-05
46370	DACT3-AS1	-4.7663393	-0.7339377	1.9493187020620977e-06	2.8060278496310976e-05
46371	ENSG00000254620	-4.766997	-2.8379567	1.8950421615202887e-06	2.730318437328847e-05
46372	GOLGA3	-4.7762146	-0.29027355	1.8695777240450636e-06	2.69442722715438e-05
46373	LCLAT1	-4.7785153	-0.3018443	1.8498469062317941e-06	2.6683603270046184e-05
46374	FXYD1	-4.779053	-1.7596691	1.805381118800349e-06	2.6111805679637478e-05
46375	RRM1	-4.780184	-0.57114184	1.8291869809817544e-06	2.640905650751541e-05
46376	PPIL6	-4.780279	-0.9703715	1.8155152090066147e-06	2.6235002862968582e-05
46377	MIR137HG	-4.780665	-0.95299137	1.8050547011777397e-06	2.6111805679637478e-05
46378	CACNB4	-4.7806873	-0.44383305	1.823630833599637e-06	2.63444599034812e-05
46379	NUP107	-4.780826	-0.37060285	1.826405367422497e-06	2.6376716661548268e-05
46380	GRIA2	-4.7819915	-0.9906349	1.7909752556911855e-06	2.5926549643772105e-05
46381	SCML2	-4.782222	-0.47931778	1.8134898208713923e-06	2.6213513593587138e-05
46382	BDH1	-4.78275	-0.59755564	1.8041164128255253e-06	2.6109022606768925e-05
46383	SPAG9	-4.7833986	-0.2067028	1.8093339717148946e-06	2.6161207171785016e-05
46384	ENSG00000273025	-4.784233	-1.622239	1.7599359147450668e-06	2.5484793094336978e-05
46385	ENSG00000282386	-4.7898192	-20.364494	1.691524255188004e-06	2.4537935114431166e-05
46386	CLEC3B	-4.79094	-3.1727333	1.6790301376106827e-06	2.4378476339107043e-05
46387	CCDC146	-4.7928624	-0.28919268	1.7225208239715951e-06	2.4957845607190937e-05
46388	NUCB1	-4.793362	-0.4602873	1.7138948504026612e-06	2.4840253400270476e-05
46389	NOL8	-4.795359	-0.41358384	1.6966578295228444e-06	2.4605075337136234e-05
46390	SP110	-4.797031	-0.38475892	1.6859406273198578e-06	2.4464224275692024e-05
46391	KIAA1328	-4.79801	-0.21612455	1.6825057269433169e-06	2.442165838768574e-05
46392	CDC25A	-4.798521	-1.0678447	1.6558209849986664e-06	2.4048663980753074e-05
46393	ENSG00000291062	-4.7989564	-1.3288119	1.6451823880324964e-06	2.3915549830569106e-05
46394	ENSG00000272512	-4.800009	-1.7668151	1.6281288859421615e-06	2.36937443191978e-05
46395	EPB41	-4.80124	-0.32761538	1.6546739896031533e-06	2.403917480480142e-05
46396	PECR	-4.804373	-0.64292186	1.619308641417163e-06	2.3581666333652216e-05
46397	SLF2	-4.8051615	-0.25410545	1.6226372697472185e-06	2.362307616207774e-05
46398	ENSG00000290709	-4.805216	-0.6701355	1.6108886395970505e-06	2.3480112233192804e-05
46399	C5	-4.8054404	-0.46566147	1.6157911775871568e-06	2.3537480935129932e-05
46400	PAN3	-4.8062077	-0.20016737	1.61553163974639e-06	2.3537480935129932e-05
46401	RPL15	-4.806495	-0.7519374	1.5930598385076377e-06	2.3234150349100013e-05
46402	ENSG00000214942	-4.8065634	-1.7925884	1.5652963140060758e-06	2.284291276579799e-05
46403	ELL	-4.8106995	-0.36415112	1.5777623728311846e-06	2.301793649854195e-05
46404	TRAPPC2B	-4.8111854	-2.5515995	1.5218838264483015e-06	2.2242706656776523e-05
46405	INF2	-4.8130765	-0.42004904	1.55829110815682e-06	2.2747500115413913e-05
46406	PTPN3	-4.8135877	-0.50962704	1.5525898986559884e-06	2.2677871291166562e-05
46407	SNRNP27	-4.818186	-0.8764593	1.5039408235008301e-06	2.198706401166119e-05
46408	CCDC112	-4.818576	-0.99607354	1.5006382656547398e-06	2.1945370048304662e-05
46409	GPR4	-4.8238935	-3.7739487	1.4240584696124485e-06	2.0863056363774674e-05
46410	CFL1	-4.823926	-0.5442544	1.4700854952088926e-06	2.1505023564338437e-05
46411	LRRN2	-4.825672	-0.81507975	1.4563674255846065e-06	2.1310751469687252e-05
46412	EOLA2-DT	-4.8288336	-0.26623034	1.4428082383632456e-06	2.111868818509568e-05
46413	ATP1A1	-4.8309608	-0.3858178	1.4235780642455869e-06	2.0862294484692024e-05
46414	ARL6IP6	-4.8311467	-0.43808028	1.4220434903267628e-06	2.084607883562092e-05
46415	ADGRG6	-4.8319755	-0.5861309	1.4085571835004063e-06	2.0660973651396865e-05
46416	ENSG00000291250	-4.832624	-2.3581183	1.3673375831406336e-06	2.0086457201744367e-05
46417	TRNP1	-4.837974	-1.874082	1.3451570222506072e-06	1.977254955314219e-05
46418	C15orf39	-4.8411036	-1.10823	1.3396323151832512e-06	1.9697286982123783e-05
46419	PGM5P3-AS1	-4.8428235	-1.4271623	1.3169982689062597e-06	1.9399631487960385e-05
46420	SFXN3	-4.843764	-0.538289	1.3333880621333943e-06	1.961732080053536e-05
46421	ENSG00000259627	-4.8446326	-1.8707012	1.2958444575719335e-06	1.9111154874269537e-05
46422	ANKRD23	-4.8451967	-0.45113432	1.3257026166296263e-06	1.951014385754897e-05
46423	TPRG1	-4.8457212	-0.47866926	1.3229738478691055e-06	1.9475870750764724e-05
46424	ODF2	-4.8460517	-0.38464078	1.317727163236019e-06	1.9404498758774613e-05
46425	STX17-DT	-4.8462467	-0.9940132	1.3088481453225043e-06	1.9285412097099947e-05
46426	DNER	-4.846982	-0.7383696	1.3064544912831768e-06	1.925596877012958e-05
46427	ENSG00000240497	-4.8504252	-20.100529	1.249177586298794e-06	1.8473261493343052e-05
46428	FEM1C	-4.852549	-0.6593617	1.274129626793177e-06	1.8796596354309038e-05
46429	MT-ND6	-4.8535724	-0.52282196	1.2657027176438558e-06	1.868926347599166e-05
46430	LTO1	-4.8540645	-0.6609598	1.263676644129686e-06	1.8670669058200077e-05
46431	MIR29B2CHG	-4.8541875	-0.4556851	1.2674432206352618e-06	1.8709290681568954e-05
46432	C2orf27A	-4.854808	-0.731825	1.2573127328135735e-06	1.8587922119780026e-05
46433	BRCA1	-4.855193	-0.35567823	1.2610889714581068e-06	1.863809126921605e-05
46434	CYP4B1	-4.8552203	-2.2720795	1.2209291844065807e-06	1.807747322050218e-05
46435	FLRT3	-4.8597665	-1.1884742	1.218064578807748e-06	1.8040544056806483e-05
46436	TMEM131	-4.8602605	-0.19014615	1.2334193585391577e-06	1.8251308393236067e-05
46437	ENSG00000283118	-4.8609014	-1.6558334	1.1983220928428028e-06	1.7769759219628137e-05
46438	LGALS3	-4.8611364	-0.5237753	1.2220753807416163e-06	1.8088944343876968e-05
46439	ENSG00000289480	-4.8617835	-3.9616625	1.1773553662380406e-06	1.746416436949744e-05
46440	ZNF663P	-4.8627987	-1.1766877	1.20202070289746e-06	1.7817452784800053e-05
46441	ENSG00000288038	-4.8649344	-3.244514	1.1585822153519818e-06	1.719093135990579e-05
46442	ENSG00000272720	-4.8702955	-2.8333817	1.12825164872692e-06	1.6766432343516495e-05
46443	CHST7	-4.872933	-1.1963269	1.1405565433752658e-06	1.6928626196064827e-05
46444	EXOSC10	-4.875732	-0.3547839	1.1385075620297017e-06	1.690336623650074e-05
46445	DDB2	-4.875955	-0.57918984	1.1357526055853285e-06	1.6867606095393207e-05
46446	TRPV3	-4.8783846	-1.0954726	1.1120465010501417e-06	1.6535707025386198e-05
46447	SEC23A	-4.878497	-0.32025468	1.1238797590308806e-06	1.6706561814800315e-05
46448	OLR1	-4.8835707	-2.343822	1.0565405230296812e-06	1.57440056274478e-05
46449	ENSG00000286194	-4.8871927	-20.503954	1.0375503517487685e-06	1.5479971516379143e-05
46450	SLC7A11	-4.888334	-1.2130961	1.0521261745516524e-06	1.5692631071459837e-05
46451	PNN	-4.8891706	-0.22612448	1.067001412295745e-06	1.5885305648418892e-05
46452	ZRANB2	-4.8896594	-0.23120557	1.0643961030086828e-06	1.585319016787295e-05
46453	ENSG00000250376	-4.890218	-19.936821	1.0217658549484568e-06	1.5263175952233113e-05
46454	ENSG00000197332	-4.8903594	-0.7926181	1.053150585593351e-06	1.5698294220148456e-05
46455	MT-RNR2	-4.892051	-0.23430158	1.0527106582091737e-06	1.569654122274046e-05
46456	MFGE8	-4.8956842	-0.3968737	1.0288459167370992e-06	1.535951516041179e-05
46457	TUBA5P	-4.895884	-2.9825304	9.914323448471047e-07	1.4832802558944486e-05
46458	ATP2A2	-4.8964305	-0.2628877	1.0260685043991718e-06	1.5322748858396463e-05
46459	DNAJC6	-4.8984003	-0.7772135	1.0067848261095096e-06	1.5044003516993217e-05
46460	ENSG00000284762	-4.901188	-0.5700098	9.994414845501547e-07	1.4938858629411737e-05
46461	RHEB	-4.903165	-0.37211436	9.918116219131137e-07	1.4833456426629024e-05
46462	FGFR4	-4.9034343	-0.5397161	9.86312010388933e-07	1.4765269683959504e-05
46463	RASA2	-4.903598	-0.24781717	9.920852515818049e-07	1.4833456426629024e-05
46464	ISOC1	-4.906599	-0.7653806	9.68864068783116e-07	1.4521927492028374e-05
46465	PTP4A1	-4.9070926	-0.61690044	9.660481364607487e-07	1.4484178617415498e-05
46466	ENSG00000260604	-4.9071765	-2.730605	9.363498327779031e-07	1.4060550156219032e-05
46467	MORF4L2	-4.9083014	-0.36019358	9.656646579196492e-07	1.4482888054010187e-05
46468	DLK1	-4.9092374	-3.1382635	9.257913489247994e-07	1.3906288436131982e-05
46469	ASPH	-4.909412	-0.262482	9.618326947673677e-07	1.4429860927227746e-05
46470	ENSG00000284772	-4.9101043	-1.7482926	9.381565945388892e-07	1.4083338421965114e-05
46471	PLEKHA7	-4.911155	-0.37491018	9.514709552066515e-07	1.4278808190031899e-05
46472	DNAJA1	-4.9171944	-0.52033395	9.226711787597785e-07	1.3863696718063465e-05
46473	L3MBTL4	-4.9177957	-0.41651952	9.200539922487718e-07	1.3832908093402497e-05
46474	MICALL1	-4.92124	-0.55901146	9.021014814634806e-07	1.3567182811707406e-05
46475	GDF1	-4.922398	-1.5474464	8.805677866427882e-07	1.3255607441709584e-05
46476	ZNF43	-4.9262075	-0.37314016	8.826899926260853e-07	1.3283447855656706e-05
46477	RAD18	-4.926783	-0.39300182	8.800096250724985e-07	1.3251301398200535e-05
46478	ABCC2	-4.9299664	-0.5661042	8.621499096459156e-07	1.2990401082901237e-05
46479	HNRNPL	-4.9330792	-0.35424393	8.519431112596044e-07	1.2840583606351043e-05
46480	SDHD	-4.9344497	-0.6767011	8.433325541459269e-07	1.2718677213316304e-05
46481	ALPL	-4.9352255	-1.0476992	8.341644505851816e-07	1.2588205892344956e-05
46482	C1D	-4.941221	-0.5546016	8.146514241731057e-07	1.2301362807560278e-05
46483	PCLO	-4.944557	-0.5308083	8.005153299869624e-07	1.2095406621068908e-05
46484	CRIP1	-4.9458327	-1.9807311	7.801826054648436e-07	1.1791847461491917e-05
46485	SEPTIN5	-4.9503036	-0.6287659	7.772636922932588e-07	1.1751377611703543e-05
46486	SF3B1	-4.953651	-0.22724466	7.687984524811245e-07	1.1627002186001802e-05
46487	MAP3K5	-4.9545455	-0.3687866	7.637035546739941e-07	1.1553537031846589e-05
46488	OMA1	-4.9549403	-0.42590392	7.607734253073265e-07	1.1512785663647043e-05
46489	CORO1A	-4.9550433	-2.4405894	7.345461279235869e-07	1.1126260447161069e-05
46490	MIR3659HG	-4.956536	-0.9408903	7.490202417649514e-07	1.1338448160854712e-05
46491	ENSG00000251652	-4.9588723	-0.5557956	7.447258977427179e-07	1.1276947067249651e-05
46492	ENSG00000290848	-4.959143	-1.9117672	7.242919323237281e-07	1.0984605580909658e-05
46493	ENSG00000289228	-4.962138	-0.5682	7.32773443029492e-07	1.1102862827831425e-05
46494	PKN1	-4.963586	-0.5234471	7.275233305064047e-07	1.1026744833177995e-05
46495	ENSG00000248762	-4.965116	-2.9904995	6.961787364917124e-07	1.0584611960559918e-05
46496	CMC2	-4.967639	-0.51704836	7.129836062878919e-07	1.081647216791519e-05
46497	CREBZF	-4.9681706	-0.36692625	7.128825623866722e-07	1.081647216791519e-05
46498	NUFIP2	-4.9690876	-0.3353255	7.098288369169363e-07	1.0776314984830541e-05
46499	AAK1	-4.9715157	-0.23964326	7.022427491481635e-07	1.066681765377956e-05
46500	ADAMTS8	-4.9716864	-1.3506451	6.849222432328743e-07	1.0419976070276326e-05
46501	KCTD3	-4.9723096	-0.29768535	6.980655876663e-07	1.0606676439367698e-05
46502	UBL7-DT	-4.9728804	-0.75340897	6.91142575650714e-07	1.0511324531242496e-05
46503	MCM10	-4.9749346	-0.8693753	6.840147028042972e-07	1.0409421249113645e-05
46504	KIRREL3	-4.97596	-0.59431845	6.757900860040155e-07	1.029068968362212e-05
46505	LINC02302	-4.9766736	-1.9208902	6.626012914054734e-07	1.0115159150114027e-05
46506	ENSG00000264449	-4.9772177	-1.0413005	6.728169655558876e-07	1.0255036177978283e-05
46507	PYGL	-4.978209	-0.5628696	6.75345614878786e-07	1.0287138177468602e-05
46508	TTC39B	-4.9801655	-0.3069358	6.7054832630207e-07	1.0223657606217348e-05
46509	EMP2	-4.980289	-0.44194588	6.695930610569331e-07	1.021229028730051e-05
46510	CD58	-4.981145	-0.7155919	6.652270555825864e-07	1.0148880686955135e-05
46511	TIMELESS	-4.9812126	-0.657756	6.641577484042763e-07	1.0135742410464257e-05
46512	THUMPD1	-4.9816008	-0.62410545	6.620542902350503e-07	1.0109977994940884e-05
46513	CCNB1	-4.983204	-1.2119998	6.510892071663264e-07	9.9518964879428e-06
46514	FAM76A	-4.9835253	-0.66534734	6.549708560416532e-07	1.0004946909509544e-05
46515	PROSER3	-4.985875	-0.62705016	6.478725915156064e-07	9.908950835938128e-06
46516	CCDC8	-4.9876566	-0.7602844	6.410202775863673e-07	9.807227608514269e-06
46517	ENSG00000253706	-4.988156	-1.9788446	6.29964719159459e-07	9.648225397566493e-06
46518	NUDT14	-4.9901915	-1.7072542	6.219964577580494e-07	9.534146521844976e-06
46519	C17orf58	-4.9905186	-2.3318303	6.143701774074831e-07	9.420213759253658e-06
46520	SERPINH1	-4.991722	-0.516077	6.300331998082355e-07	9.648225397566493e-06
46521	SRSF3	-4.9918294	-0.40273505	6.315163538194287e-07	9.667897956082533e-06
46522	YEATS2	-4.9931316	-0.27517468	6.279922244424895e-07	9.623022449937177e-06
46523	ZWINT	-4.9962287	-1.2010742	6.109355518067494e-07	9.373452899144638e-06
46524	ADRA2B	-5.00062	-2.844949	5.807720001396958e-07	8.930355182444871e-06
46525	CAPN6	-5.00131	-2.174669	5.871319545955639e-07	9.019606285455764e-06
46526	SHC3	-5.0013824	-0.8010853	5.950419878574893e-07	9.132478639988658e-06
46527	ENSG00000285867	-5.001774	-1.3468409	5.874820383683754e-07	9.020470361130727e-06
46528	CRYZL2P	-5.0045733	-0.67159605	5.87558667409476e-07	9.020470361130727e-06
46529	KCP	-5.0067973	-0.5073715	5.818072534145781e-07	8.940627840575298e-06
46530	ENSG00000231424	-5.007474	-0.4868065	5.78408691658836e-07	8.896824531396714e-06
46531	RBBP8	-5.007496	-0.48510322	5.813364611112815e-07	8.936213062877898e-06
46532	SMIM12	-5.009494	-0.5741541	5.742293049203305e-07	8.835329760192813e-06
46533	MPP2	-5.0103865	-0.7984656	5.693004483861574e-07	8.765031057701263e-06
46534	TCEANC	-5.014034	-1.156014	5.524725749950839e-07	8.511328521705345e-06
46535	CAND1	-5.014582	-0.3103233	5.614560111699481e-07	8.646990775444063e-06
46536	ACKR1	-5.017241	-20.219124	5.325356565331144e-07	8.217180418837011e-06
46537	PDK3	-5.018654	-0.49148145	5.482677486906151e-07	8.449222413207461e-06
46538	OIP5	-5.023918	-1.0714582	5.303383796575991e-07	8.185869544394852e-06
46539	ZFPM1	-5.0240674	-0.48233074	5.334186817043785e-07	8.228198594120944e-06
46540	ENSG00000226900	-5.025662	-2.0934355	5.130434763038352e-07	7.926456601854115e-06
46541	PTGER1	-5.0306826	-2.414097	5.009836392918709e-07	7.757361292920678e-06
46542	HSPA4L	-5.032678	-0.8762744	5.062753734030875e-07	7.831829140401382e-06
46543	CCDC159	-5.0328565	-0.62572515	5.082834422594715e-07	7.860396021324784e-06
46544	FOXN3	-5.034062	-0.1777081	5.094969781722047e-07	7.876661537469848e-06
46545	MIR34AHG	-5.0356746	-1.01247	4.960487233477064e-07	7.690729299454507e-06
46546	PHLDB3	-5.0363855	-0.5088066	5.014924538074565e-07	7.76277161968071e-06
46547	ZBTB37	-5.036494	-0.5734369	4.998999804368405e-07	7.745507237452517e-06
46548	CLINT1	-5.036987	-0.2926449	5.006338549208396e-07	7.754410771925904e-06
46549	RAB3IP	-5.0370703	-0.6366688	4.981830106905024e-07	7.72136099764675e-06
46550	ENSG00000266910	-5.040859	-2.7286403	4.704696547598532e-07	7.310443920706871e-06
46551	TRAPPC2	-5.042073	-0.741102	4.835085659988459e-07	7.498694314334968e-06
46552	HEY2-AS1	-5.0426264	-1.2110695	4.74995101359957e-07	7.376006983440447e-06
46553	CENPH	-5.0428414	-1.1077887	4.786485858494274e-07	7.428052528264952e-06
46554	ENSG00000249679	-5.0430994	-1.3099049	4.734195789859364e-07	7.3539351379448575e-06
46555	CD99	-5.04431	-0.33038148	4.820760798172255e-07	7.478859807244105e-06
46556	ENSG00000289839	-5.049013	-2.1241474	4.5474775120559624e-07	7.081965458333906e-06
46557	PHF21B	-5.0495396	-0.97449076	4.63737196597177e-07	7.211668600982599e-06
46558	COLEC10	-5.0498133	-1.0777396	4.6043415781740103e-07	7.165938835855479e-06
46559	EZR	-5.0506644	-0.39965194	4.638167082483367e-07	7.211668600982599e-06
46560	ABHD6	-5.05071	-0.63403577	4.626140875877668e-07	7.197565762731331e-06
46561	CADM3	-5.053671	-1.3584703	4.5001476427647443e-07	7.010498717445858e-06
46562	DSCC1	-5.0580163	-0.8901868	4.4347365753682785e-07	6.913021822896429e-06
46563	TIPARP	-5.0589843	-0.6305907	4.4417225979226705e-07	6.921696226356423e-06
46564	ENSG00000261244	-5.05984	-20.103933	4.2651280602537556e-07	6.663561317877363e-06
46565	LRRC29	-5.061688	-0.7041014	4.3648160222120677e-07	6.8105674671478135e-06
46566	SASS6	-5.0617113	-0.72464	4.382068344962164e-07	6.835296741286595e-06
46567	CFB	-5.065214	-0.950025	4.2578980956570435e-07	6.656536804568434e-06
46568	LINC02381	-5.0658016	-0.6112844	4.293157111578856e-07	6.703051138815874e-06
46569	ENSG00000287490	-5.066409	-2.5354977	4.118796999916037e-07	6.451501328462888e-06
46570	PHKA2	-5.0667744	-0.40098995	4.2813127236825013e-07	6.686701956956076e-06
46571	LDHA	-5.067157	-0.59335566	4.260373300161551e-07	6.65826890151692e-06
46572	CENPL	-5.0697856	-1.2120882	4.15514032694238e-07	6.506335165319615e-06
46573	SLITRK1	-5.071909	-20.883507	4.0038647784995276e-07	6.281578833227127e-06
46574	MIR193BHG	-5.073688	-0.800171	4.0976134896262044e-07	6.420385512156272e-06
46575	ARHGEF39	-5.074044	-1.475804	4.0394301301302427e-07	6.33329582991251e-06
46576	RAD54L	-5.0745244	-0.82177985	4.085137344738976e-07	6.40289727756996e-06
46577	ENSG00000280304	-5.075114	-2.5889177	3.948415119067293e-07	6.1965813557311964e-06
46578	CCL11	-5.0811925	-4.1525106	3.805262752672745e-07	5.977699533214753e-06
46579	DDX17	-5.0834246	-0.157596	3.945940714357124e-07	6.194694419979472e-06
46580	NT5DC1	-5.087696	-0.3536926	3.8399930351914026e-07	6.030312184061622e-06
46581	RPA2	-5.088022	-0.7793834	3.8033950052476747e-07	5.9766934483882315e-06
46582	KIF21B	-5.088664	-0.8996086	3.7860635907752697e-07	5.953300766663677e-06
46583	AURKA	-5.0887675	-1.4260273	3.772823549357695e-07	5.938234040291565e-06
46584	PPP1R12C	-5.0904927	-0.37287623	3.781865857498797e-07	5.948620915002468e-06
46585	DOCK6	-5.0915985	-0.2882894	3.7654288077751973e-07	5.9285112215013436e-06
46586	DGKI	-5.09673	-0.49139208	3.634603657440928e-07	5.7299426646182686e-06
46587	TMCO3	-5.0968447	-0.3827268	3.657607499813861e-07	5.762477192686361e-06
46588	RNF19A	-5.0976768	-0.29002288	3.650606750387315e-07	5.753308981565096e-06
46589	AMIGO2	-5.0982122	-1.4907777	3.548448788493661e-07	5.599557974791455e-06
46590	DISP1	-5.098526	-0.30361122	3.630876676849999e-07	5.725920738641233e-06
46591	DZIP1L	-5.0987225	-0.3804047	3.6174932089339666e-07	5.706662918324143e-06
46592	PCDHGC5	-5.099333	-1.5008938	3.5271019992821403e-07	5.569481620007836e-06
46593	DUSP23	-5.1000533	-20.65021	3.4532056874073176e-07	5.461650229469359e-06
46594	ENSG00000255027	-5.1007624	-1.7620059	3.4759455822495053e-07	5.495831102739818e-06
46595	LRRC75A	-5.102961	-0.59198374	3.532450435007712e-07	5.576119004343778e-06
46596	MAOB	-5.103819	-0.66402245	3.4966025903895786e-07	5.526697596455427e-06
46597	D2HGDH	-5.104233	-0.41906887	3.5197060459185386e-07	5.560748096291764e-06
46598	CARNS1	-5.1116743	-2.0104663	3.26991065804388e-07	5.1784750967616545e-06
46599	KCNK3	-5.1123714	-1.0086854	3.3173003953303784e-07	5.251817121319856e-06
46600	CYP4A11	-5.1145635	-20.209373	3.198636978376488e-07	5.0712875076326884e-06
46601	WSCD2	-5.1147633	-1.3186499	3.2595187435496017e-07	5.165377278665099e-06
46602	FREM1	-5.117565	-0.30612475	3.2609634543977333e-07	5.1659856311730914e-06
46603	MGAT4C	-5.1214495	-0.5856137	3.16729211924823e-07	5.027405202840623e-06
46604	CENPC	-5.1227465	-0.32901952	3.199103705172208e-07	5.0712875076326884e-06
46605	PURG	-5.1233525	-0.5716179	3.1711700561892143e-07	5.031920475604508e-06
46606	YJEFN3	-5.1254497	-0.5286052	3.142942906259866e-07	4.992010229910077e-06
46607	BCL9L	-5.126769	-0.36098093	3.1303558315740717e-07	4.975263325260905e-06
46608	MIR3936HG	-5.1268215	-0.42547363	3.122392757712947e-07	4.964227310320115e-06
46609	TNFRSF13C	-5.127058	-1.6143154	3.04397506265549e-07	4.844297307228662e-06
46610	SGO1	-5.129142	-1.1619873	3.0411464061795854e-07	4.841377825699034e-06
46611	HAND2-AS1	-5.1303306	-0.48364627	3.061898690797709e-07	4.8712297433670965e-06
46612	ALOX12P2	-5.1311116	-2.331857	2.9399733245636893e-07	4.689512641978465e-06
46613	SRSF5	-5.1327252	-0.29357505	3.0371463706402335e-07	4.836591038503534e-06
46614	AQP1	-5.134329	-1.3722396	2.936134566546878e-07	4.684924021025553e-06
46615	FBXL13	-5.134394	-0.5679935	2.99553554067366e-07	4.771887136399277e-06
46616	MYO1C	-5.138356	-0.3876152	2.9494894610265427e-07	4.703151204095304e-06
46617	ENSG00000226571	-5.1393585	-0.6686908	2.8970236099051545e-07	4.628584506402927e-06
46618	ARL10	-5.1398377	-0.5041351	2.910731291307576e-07	4.647435817183486e-06
46619	ZFYVE26	-5.140854	-0.39290285	2.9026199182552676e-07	4.63600474841571e-06
46620	SCTR	-5.1445208	-0.719373	2.8063547979472185e-07	4.4866666431527785e-06
46621	EIF4EBP1	-5.1451406	-1.0182205	2.809540726354954e-07	4.490285995800248e-06
46622	ADAM17	-5.1478624	-0.32655945	2.7965780235950786e-07	4.472504321610284e-06
46623	GALNT2	-5.1493993	-0.26525688	2.778087669983204e-07	4.444392685704403e-06
46624	TUBA1B	-5.1522794	-1.0925837	2.698688046113182e-07	4.321628098310416e-06
46625	DPYSL2	-5.1546483	-0.28706968	2.701629867885508e-07	4.32491687397398e-06
46626	RAET1E-AS1-1	-5.1577473	-1.2096404	2.596933321585746e-07	4.164157355764987e-06
46627	SMUG1	-5.161268	-0.569374	2.600811080346771e-07	4.169002567173372e-06
46628	EIF2AK4	-5.1628675	-0.37572315	2.5850398467705275e-07	4.1464515961143336e-06
46629	SMC2	-5.166085	-0.5975522	2.531064083041498e-07	4.0612111603280025e-06
46630	ZNRF2P2	-5.167919	-0.41145697	2.5152128917723723e-07	4.037107363333256e-06
46631	DSC3	-5.170071	-1.5624772	2.418674857894753e-07	3.88856481445225e-06
46632	KCTD10	-5.1712584	-0.5279929	2.4663855062171226e-07	3.960040929171165e-06
46633	PDS5A	-5.172495	-0.22105303	2.4632998765833753e-07	3.956391074863364e-06
46634	SMPD4BP	-5.175649	-0.5047572	2.4110118221977494e-07	3.878805871073208e-06
46635	MTCH1	-5.178491	-0.48419967	2.372330537709652e-07	3.817837162107887e-06
46636	CAMKK1	-5.183745	-0.7481356	2.3010892689406888e-07	3.709316293243087e-06
46637	HAND2	-5.1847615	-0.9891253	2.27450805136049e-07	3.667681890236859e-06
46638	SLC12A8	-5.191342	-0.7146059	2.2014988027121625e-07	3.5534832182458368e-06
46639	RETREG1	-5.191349	-0.7348037	2.2014796894682654e-07	3.5534832182458368e-06
46640	NKTR	-5.1918187	-0.17899527	2.227700099711504e-07	3.5945838123177873e-06
46641	ENSG00000291224	-5.192639	-0.6187387	2.200484572948983e-07	3.5534832182458368e-06
46642	CHEK2	-5.195399	-0.7041421	2.169430755246414e-07	3.5063703590769955e-06
46643	TNFRSF12A	-5.195723	-1.5396613	2.1214606894284162e-07	3.4311156643568585e-06
46644	TMOD1	-5.197779	-1.1230879	2.117523874060699e-07	3.4281641495680825e-06
46645	CUX2	-5.197887	-0.75914764	2.1191322714749562e-07	3.4296070445118716e-06
46646	GULP1	-5.2007475	-0.24195135	2.11579719076719e-07	3.426507868173616e-06
46647	LAMB2	-5.204777	-0.39498672	2.069452264321183e-07	3.353683406586122e-06
46648	ATF7	-5.205033	-0.2717261	2.0717236949786393e-07	3.3562475215592074e-06
46649	PKHD1L1	-5.205303	-1.0407851	2.0161482752120754e-07	3.2716557382964896e-06
46650	WRN	-5.2070603	-0.27631226	2.0489304981446048e-07	3.3226379420128524e-06
46651	ULK2	-5.2080193	-0.3267542	2.0346503185853863e-07	3.3005796540463402e-06
46652	FBXO5	-5.2106705	-1.3355453	1.9796406916428214e-07	3.2156284990534396e-06
46653	ANKLE2	-5.210913	-0.34990036	2.0015670844891802e-07	3.24907712934847e-06
46654	CD59	-5.212192	-0.7184137	1.9792152579338467e-07	3.2156284990534396e-06
46655	CLCC1	-5.212361	-0.3405052	1.9890892120216212e-07	3.2298988478502474e-06
46656	ORC1	-5.2199407	-1.0120282	1.8810919175353106e-07	3.0596330728167854e-06
46657	SLCO2B1	-5.222405	-0.57294196	1.870475331608271e-07	3.0458391229329475e-06
46658	RPL7AP66	-5.2224946	-20.302242	1.7981438464114186e-07	2.9355014761161002e-06
46659	GSTM2	-5.2226043	-0.37825403	1.8784177602201836e-07	3.0563043129703476e-06
46660	CMAHP	-5.223343	-0.47172025	1.870734900138085e-07	3.0458391229329475e-06
46661	LINC00205	-5.224499	-0.5966031	1.8518407144016837e-07	3.0170939815969617e-06
46662	ENSG00000270149	-5.227005	-1.1407816	1.8021982378741353e-07	2.941134376273279e-06
46663	EFHD1	-5.2302322	-0.89091235	1.7841797410356533e-07	2.9136815905081906e-06
46664	NR4A1	-5.2307878	-0.36461607	1.803146925538763e-07	2.941696783245785e-06
46665	CENPO	-5.2310953	-0.7449578	1.7836310862968553e-07	2.9136815905081906e-06
46666	RP2	-5.23342	-0.77499354	1.7580020233456316e-07	2.872858474257905e-06
46667	MAPK8IP1	-5.2335706	-1.1948195	1.741403938982354e-07	2.8476457025037835e-06
46668	ENSG00000288106	-5.2366967	-1.2060105	1.7147420372272113e-07	2.8059310392772425e-06
46669	SLC45A1	-5.240449	-1.1527122	1.688907239263953e-07	2.7655146179447204e-06
46670	LINC00842	-5.2409334	-1.7213297	1.664257401850017e-07	2.728321944946272e-06
46671	NOTCH2NLA	-5.240939	-0.67505145	1.6944414205281582e-07	2.773643976365723e-06
46672	CDKN1A	-5.2442384	-0.94697154	1.6645128133466208e-07	2.728321944946272e-06
46673	ARPC5	-5.2455683	-0.7772466	1.6552986923775704e-07	2.715046673001109e-06
46674	GPC4	-5.2514515	-0.373674	1.6112264357273865e-07	2.645431725119766e-06
46675	EXOC6B	-5.254133	-0.18260787	1.5924754483023195e-07	2.6155267919536715e-06
46676	ENSG00000273760	-5.2576084	-20.499739	1.4872936396425193e-07	2.4485539439929484e-06
46677	PTBP2	-5.2579117	-0.197323	1.5594170544553268e-07	2.56295955848348e-06
46678	RALGPS1	-5.2584615	-0.31958973	1.5533598138549213e-07	2.553866178767959e-06
46679	IL17B	-5.2600794	-1.3054279	1.508298399434972e-07	2.4814566032325763e-06
46680	PVR	-5.262643	-0.48388413	1.5135882727515712e-07	2.4893185311197574e-06
46681	PPP1R3C	-5.2659216	-1.7785254	1.4535408194975729e-07	2.3962265006057146e-06
46682	LINC02406	-5.266185	-1.6244485	1.4414429193781116e-07	2.3786983154142755e-06
46683	SUSD5	-5.2669997	-1.4495519	1.4491136506916868e-07	2.3897370999452678e-06
46684	PLAUR	-5.26738	-0.81149274	1.464150708582313e-07	2.41290054844472e-06
46685	SPSB4	-5.2678537	-0.60797405	1.4725646623178729e-07	2.425125259572397e-06
46686	SLCO4A1	-5.2685013	-1.7190794	1.4205664326615368e-07	2.346633111864027e-06
46687	SLF1	-5.2711787	-0.44611728	1.4457184697613806e-07	2.3849457330772257e-06
46688	SLC25A25	-5.2775817	-0.4528265	1.3980652343647178e-07	2.310247057451409e-06
46689	TIMP1	-5.2802863	-1.1309204	1.3563857659104396e-07	2.2436574058528052e-06
46690	PCDHGC3	-5.280436	-1.001589	1.357039816561134e-07	2.243977079351243e-06
46691	TTTY14	-5.2814875	-0.28966185	1.3734612435127488e-07	2.270360340685127e-06
46692	ARGLU1	-5.2868786	-0.21363312	1.3375990370986408e-07	2.2133332622707988e-06
46693	DGCR5	-5.2868934	-1.227361	1.2955758797344032e-07	2.1489085215022467e-06
46694	TARS3	-5.287026	-0.3718993	1.3286746324914397e-07	2.1993132988806297e-06
46695	PGBD5	-5.2879596	-1.1018467	1.297047789859585e-07	2.1506174079190353e-06
46696	PITPNC1	-5.289766	-0.31314674	1.3128205855759715e-07	2.1752887674848135e-06
46697	PANX2	-5.2928	-20.505854	1.2281977098084988e-07	2.042020214143198e-06
46698	EZH2	-5.294105	-0.3447573	1.2715157496931972e-07	2.1104387859086336e-06
46699	DDX11	-5.299737	-0.56543255	1.2351311243416673e-07	2.0521465538447807e-06
46700	HSPB2-C11orf52	-5.3003263	-20.598097	1.17875523948447e-07	1.963839297037794e-06
46701	ENSG00000288013	-5.3008156	-20.782862	1.175607986562783e-07	1.9592661782900206e-06
46702	ZC3H13	-5.3014126	-0.2757321	1.2329922165521647e-07	2.0492919782135602e-06
46703	ENSG00000280239	-5.301678	-1.4064075	1.2009997670615e-07	1.998164901139765e-06
46704	AMPH	-5.3032737	-0.33675388	1.2181719784415426e-07	2.0260429988437923e-06
46705	TPM3	-5.307336	-0.44642106	1.1898518987794412e-07	1.9809712057012385e-06
46706	GP1BB	-5.3080835	-2.514212	1.143617110298333e-07	1.9111827741011743e-06
46707	LINC01341	-5.3083405	-0.79421157	1.1720411179155269e-07	1.9546595328852852e-06
46708	CEP112	-5.308444	-0.24487503	1.1879406978673361e-07	1.9784656670568925e-06
46709	MXRA7	-5.309403	-0.52826494	1.1747398745571479e-07	1.958489640916946e-06
46710	CELF6	-5.3101444	-0.83694714	1.1604007111112596e-07	1.9365727837455832e-06
46711	ASS1	-5.313327	-0.5905976	1.1477727539637054e-07	1.9174695565188517e-06
46712	CEP95	-5.3133388	-0.26534128	1.1543698342315001e-07	1.927168398608351e-06
46713	KAT6B	-5.3139553	-0.2143218	1.1531543641135887e-07	1.925799424677762e-06
46714	TAFA4	-5.317371	-1.0401396	1.1016838243496624e-07	1.842369466970462e-06
46715	NXPH2	-5.319418	-1.2550489	1.0947343925213368e-07	1.8326358008595414e-06
46716	PTPN12	-5.3212037	-0.24004099	1.1065827529038009e-07	1.8499267731173807e-06
46717	SRC	-5.3220134	-0.46971682	1.0966536556004229e-07	1.8352178598085701e-06
46718	MYADM	-5.3222094	-0.4370671	1.0983408912833104e-07	1.837409987073674e-06
46719	ENSG00000284461	-5.323532	-0.32261264	1.091115194284747e-07	1.8272052177193468e-06
46720	RAD21	-5.3258266	-0.40293595	1.0755071862495916e-07	1.8016872705876372e-06
46721	CCNB2	-5.32945	-1.2459207	1.0324294816098394e-07	1.7319066791400606e-06
46722	PPP2R2C	-5.331127	-0.79156095	1.0343694641670656e-07	1.7339664084684255e-06
46723	PICALM	-5.3340654	-0.21441928	1.0334395761470604e-07	1.7330041487331112e-06
46724	RNF216	-5.3363624	-0.22705048	1.0188838056272515e-07	1.7103620670953428e-06
46725	THOC2	-5.3374686	-0.23650005	1.0130274533337777e-07	1.7011176180154588e-06
46726	TCF25	-5.341277	-0.24821672	9.911336105416656e-08	1.6655011927590765e-06
46727	HAS1	-5.341336	-1.439382	9.705870496383353e-08	1.6321011099201538e-06
46728	SLC7A8	-5.3437085	-0.8388504	9.644291355489142e-08	1.6223063918121251e-06
46729	ADAMTS10	-5.3442698	-0.34152302	9.736903042858756e-08	1.6367542436352631e-06
46730	BIRC5	-5.3470216	-1.8566701	9.34617447738961e-08	1.5727021586037293e-06
46731	FGF11	-5.3471837	-2.9436524	9.131226585178605e-08	1.5381268496887848e-06
46732	PLPPR4	-5.3507094	-1.1243738	9.201145480728323e-08	1.5493685429478142e-06
46733	ENSG00000272078	-5.351128	-2.1393895	9.03724135173717e-08	1.523349184309092e-06
46734	ZFP36L2	-5.35345	-0.4362211	9.254812769737404e-08	1.5578668242677917e-06
46735	PRDX6	-5.3564568	-0.63599426	9.050971056092115e-08	1.5251356003099442e-06
46736	RAD51	-5.3586345	-1.0102594	8.91958780164243e-08	1.5045586656196157e-06
46737	FHAD1	-5.360647	-0.76442504	8.820425476801141e-08	1.4888633617652062e-06
46738	ENSG00000287164	-5.3610625	-3.0907533	8.428243049476477e-08	1.4246392919937712e-06
46739	GMPS	-5.3620176	-0.38912228	8.841948190276827e-08	1.4919791856205853e-06
46740	RABGEF1	-5.366174	-0.22769897	8.664752475409837e-08	1.4630933288748552e-06
46741	PCNT	-5.3679457	-0.33742276	8.566021517825262e-08	1.446923745664428e-06
46742	ENSG00000240393	-5.370338	-1.748757	8.195588191842272e-08	1.3871762580545425e-06
46743	FUS	-5.3717766	-0.22492884	8.402965376151586e-08	1.4208597496105206e-06
46744	ENSG00000251379	-5.3753138	-0.69029856	8.151547201860744e-08	1.3802644145904538e-06
46745	OAZ2	-5.3772383	-0.53860503	8.095617825472867e-08	1.3712709456169657e-06
46746	MYOF	-5.378873	-0.2598392	8.046328753453257e-08	1.3633963731234053e-06
46747	ACOT11	-5.381794	-0.43811813	7.90437765254407e-08	1.340743235540199e-06
46748	FSTL3	-5.383	-1.0697782	7.7471088779769e-08	1.3154417996503454e-06
46749	RMI2	-5.3831797	-0.86107254	7.801460894552973e-08	1.3239851814880306e-06
46750	PXDC1	-5.3831944	-0.5841332	7.802861454003548e-08	1.3239851814880306e-06
46751	TENT5C	-5.3865967	-2.0543995	7.428055327226177e-08	1.2630287651021662e-06
46752	ITGA9-AS1	-5.388804	-0.31931096	7.628220329496296e-08	1.2957065699539958e-06
46753	ENSG00000279631	-5.3911586	-20.761292	7.148009085012467e-08	1.2171110014753047e-06
46754	METTL27	-5.3912554	-1.6368458	7.264346434103133e-08	1.2360557045700713e-06
46755	CYTH3	-5.392904	-0.28934094	7.472779636681138e-08	1.2697467646444454e-06
46756	APCDD1L	-5.393348	-1.5838618	7.20379022477465e-08	1.226180273911485e-06
46757	CRYL1	-5.3934317	-0.55211973	7.40584501811047e-08	1.2596920736707778e-06
46758	DMBT1	-5.4021964	-0.52367514	7.02014666452345e-08	1.1961760051398284e-06
46759	CDCA7L	-5.404715	-0.6574489	6.953415043268016e-08	1.1856351742894462e-06
46760	C1orf54	-5.4050293	-0.7664863	6.912679276078213e-08	1.179102120442931e-06
46761	P4HA3	-5.4058456	-1.1824261	6.780648881250638e-08	1.1590173366765305e-06
46762	MIR181A1HG	-5.4064794	-0.31554124	6.910931430794207e-08	1.179102120442931e-06
46763	USP31	-5.409259	-0.44540748	6.798528448121095e-08	1.1616657486547407e-06
46764	TM2D2	-5.4107766	-2.4644725	6.409245094585278e-08	1.0990049916060347e-06
46765	TC2N	-5.4136615	-0.68297136	6.592412356886558e-08	1.1276336387624223e-06
46766	FBXO43	-5.418172	-1.9084074	6.239533132913063e-08	1.0710355463750454e-06
46767	CCDC30	-5.418633	-0.50772065	6.447352711719412e-08	1.1044802365088225e-06
46768	NIN	-5.418913	-0.3254387	6.463605519253401e-08	1.1067674457686433e-06
46769	ZNF90	-5.4204044	-0.72706383	6.352719010887626e-08	1.090080022523628e-06
46770	FBN3	-5.4253855	-0.7111524	6.166543872932043e-08	1.0588799489564336e-06
46771	SPNS3	-5.4287605	-1.6448681	5.885895263111106e-08	1.0114020025511104e-06
46772	ENSG00000288776	-5.4328437	-2.444624	5.722111305128667e-08	9.836052818113512e-07
46773	GFRA1	-5.4334364	-0.43295327	5.938186745104315e-08	1.020027577118483e-06
46774	ENSG00000274444	-5.4373326	-20.649963	5.526259519521391e-08	9.506103358588933e-07
46775	IL24	-5.44085	-1.96198	5.4898842447243564e-08	9.446868655462428e-07
46776	ROBO3	-5.4475403	-1.253588	5.409751164242926e-08	9.322153651673814e-07
46777	PCSK9	-5.448341	-1.9395527	5.2479612226286446e-08	9.065811125206447e-07
46778	NNT	-5.448552	-0.3738375	5.475919400551237e-08	9.429502226592792e-07
46779	TRIP13	-5.4493546	-1.4137129	5.3001213663190763e-08	9.149426100567401e-07
46780	SLC17A8	-5.4496846	-0.90418905	5.3571328569923514e-08	9.234748880347381e-07
46781	ENSG00000284879	-5.4518795	-0.5882743	5.3458565125774115e-08	9.218573670307889e-07
46782	NDUFS5	-5.4525037	-0.80868906	5.310941690550496e-08	9.16485607535181e-07
46783	MFSD2A	-5.453166	-1.5181897	5.1442351014627095e-08	8.89293436176894e-07
46784	TRAIP	-5.457971	-1.2555841	5.080289120393206e-08	8.788629470156602e-07
46785	ZNF93	-5.4597106	-0.7316289	5.115010584771315e-08	8.845553460837837e-07
46786	SPATA22	-5.459799	-1.0907902	5.0576255421854285e-08	8.755643393293494e-07
46787	BTC	-5.460009	-1.2345386	5.022740373051638e-08	8.698343196545828e-07
46788	ATP1B3	-5.460904	-0.43237624	5.059662838830099e-08	8.756057602180106e-07
46789	GGNBP2	-5.464678	-0.35625067	5.010676002503025e-08	8.68053717431136e-07
46790	GPRIN3	-5.4655643	-0.70243794	4.945110864495706e-08	8.570000315986188e-07
46791	CCDC15	-5.4693475	-0.72404253	4.84850988985427e-08	8.405579730015067e-07
46792	ENSG00000285579	-5.4705358	-0.6842958	4.8004562682928815e-08	8.32523573195608e-07
46793	NTN4	-5.470781	-0.63799983	4.7734251582162786e-08	8.281305962052595e-07
46794	ENSG00000280083	-5.4720855	-2.33345	4.619267238268525e-08	8.025297037788107e-07
46795	CARMAL	-5.4723034	-1.5755596	4.6585219724877565e-08	8.090609950649386e-07
46796	TPCN2	-5.4760494	-0.4353607	4.698036229447902e-08	8.156326855673937e-07
46797	TBXA2R	-5.4762444	-2.042702	4.481785814177973e-08	7.789222183398962e-07
46798	NDRG1	-5.4853745	-0.3911375	4.428491164615535e-08	7.702095097658833e-07
46799	PRPSAP1	-5.4854503	-0.5019489	4.45016078327096e-08	7.737019986566556e-07
46800	DENND4C	-5.488364	-0.27566147	4.394036757646757e-08	7.644901822932539e-07
46801	CKAP2	-5.4891186	-0.73938406	4.325210499872694e-08	7.527844922187293e-07
46802	TIGD2	-5.4967027	-2.9418697	3.946450398619952e-08	6.895738841478092e-07
46803	PSORS1C1	-5.4977455	-1.9661635	3.978102075744777e-08	6.943570425972012e-07
46804	ENSG00000286282	-5.49858	-1.2631521	4.0447427641164486e-08	7.049781071114632e-07
46805	MRPS30-DT	-5.5026793	-0.6530413	4.014443290849802e-08	7.001982785737953e-07
46806	KCNMB4	-5.5040736	-0.5612616	3.988396912095022e-08	6.959045246334768e-07
46807	ENPP7P1	-5.5063725	-1.3300289	3.86634595728717e-08	6.760621738885839e-07
46808	CDK5RAP2	-5.5065894	-0.2806289	3.9618488019464904e-08	6.920161870774396e-07
46809	LAMTOR5-AS1	-5.50784	-0.38518032	3.925815079038909e-08	6.862144390489476e-07
46810	GJA4	-5.508575	-3.148098	3.6921106588936924e-08	6.469895821043723e-07
46811	NEFM	-5.510609	-2.2518458	3.660513827490655e-08	6.419146646422035e-07
46812	AHNAK2	-5.510929	-1.2392359	3.7729221799445856e-08	6.604376862650662e-07
46813	XRCC2	-5.512514	-0.84332275	3.793987075228817e-08	6.638863909072688e-07
46814	SELENOW	-5.5151577	-0.8305619	3.720102399464051e-08	6.514259138766643e-07
46815	GAB2	-5.5181503	-0.3062477	3.720051246572489e-08	6.514259138766643e-07
46816	VDR	-5.5217543	-0.8376694	3.582747629831652e-08	6.289569000632365e-07
46817	PDE4DIPP2	-5.522211	-0.429174	3.62223826751142e-08	6.35660393337914e-07
46818	FGF18	-5.522355	-2.040406	3.4723560382648404e-08	6.10237439016316e-07
46819	ENSG00000258663	-5.5258603	-0.73385036	3.524012951198118e-08	6.190922896733259e-07
46820	TK1	-5.527575	-1.2883595	3.428091948481935e-08	6.026758906396148e-07
46821	TMC4	-5.530193	-0.85247386	3.42236115849028e-08	6.01885676042469e-07
46822	ADORA2B	-5.5328856	-1.7706169	3.280402467404104e-08	5.779632393547216e-07
46823	MOB3B	-5.536115	-0.28363788	3.355220609774362e-08	5.90504276309331e-07
46824	DAPK2	-5.5362973	-0.40635628	3.3429609069732987e-08	5.885593284446338e-07
46825	TRAF1	-5.5385065	-0.9169407	3.264629208670592e-08	5.753923749686589e-07
46826	CCDC113	-5.539809	-1.3432819	3.1853449357473634e-08	5.616217511984979e-07
46827	ENSG00000204620	-5.5424676	-3.8216817	3.041550261887768e-08	5.374361925014896e-07
46828	PABIR1	-5.546958	-0.9047655	3.1118905762249206e-08	5.490682872500043e-07
46829	GPM6A	-5.5470996	-0.6957742	3.082748487030002e-08	5.443208332900183e-07
46830	THEM7P	-5.549265	-0.9853648	3.033732476362665e-08	5.362493797964032e-07
46831	ABCB6	-5.550325	-1.007676	3.046768324837276e-08	5.381629448056788e-07
46832	ALOX15B	-5.5521636	-2.8070085	2.886546590372065e-08	5.111601667561412e-07
46833	ENSG00000257894	-5.5535007	-0.9808498	2.986000136913486e-08	5.280037569622838e-07
46834	ENSG00000230746	-5.5550575	-2.0422246	2.853660231766191e-08	5.055203563715896e-07
46835	CAP1	-5.5562897	-0.51803374	2.9809728990062844e-08	5.273062776455069e-07
46836	TLCD2	-5.5575857	-0.8705989	2.9276389879942373e-08	5.180601869089512e-07
46837	UAP1	-5.5589337	-0.52883416	2.891352894347552e-08	5.118251662992988e-07
46838	MINAR2	-5.563059	-2.1706164	2.7622046543849192e-08	4.902107954053819e-07
46839	RNF144B	-5.565575	-1.3176477	2.7635343937729952e-08	4.902681162402816e-07
46840	TMEM143	-5.5665064	-1.0104979	2.782187576555323e-08	4.933323380042272e-07
46841	PKD1	-5.5688953	-0.3481052	2.782832831938914e-08	4.933323380042272e-07
46842	ITPR1-DT	-5.570573	-4.3149066	2.5921368104278897e-08	4.607002861102824e-07
46843	SNRK	-5.571214	-0.3809105	2.7422323023614808e-08	4.868437063813321e-07
46844	GOLGA8A	-5.576723	-0.53472924	2.644715707969761e-08	4.69873643001501e-07
46845	SLC6A12	-5.5799575	-21.22214	2.4637906710202873e-08	4.388503222287709e-07
46846	PTGFR	-5.5802197	-0.90529394	2.5585995470801946e-08	4.5490573473425085e-07
46847	LINC02175	-5.5838714	-0.90135103	2.514753088534109e-08	4.472733597714903e-07
46848	APCDD1	-5.587201	-0.5948004	2.4958603138276595e-08	4.440752852129315e-07
46849	HSPB1	-5.589106	-0.9605225	2.4458186707652752e-08	4.3580855334404454e-07
46850	BTG3	-5.5891085	-0.6202234	2.479039031901393e-08	4.412435773959578e-07
46851	LINC01322	-5.595192	-0.7024278	2.3661276648071983e-08	4.2191755774727554e-07
46852	DGCR8	-5.598176	-0.39908776	2.3526856869012304e-08	4.196743134824766e-07
46853	LINC01409	-5.5984898	-0.63740194	2.3381461273429446e-08	4.172335658092587e-07
46854	CGN	-5.5986056	-0.773707	2.3277941625955114e-08	4.1553856352667233e-07
46855	NUP153	-5.605304	-0.3252369	2.266156412840584e-08	4.0468384669054183e-07
46856	RAB30-DT	-5.61064	-0.4949168	2.1849816508939903e-08	3.9033102140585306e-07
46857	FAM189A1	-5.6125298	-0.74068815	2.1492745141432467e-08	3.84093101980726e-07
46858	GRIA3	-5.613202	-0.9703078	2.1185140350292125e-08	3.7915250451250494e-07
46859	RMRP	-5.613226	-1.068306	2.13328000040313e-08	3.8137470433051257e-07
46860	RFC3	-5.616021	-0.4364543	2.120676280555989e-08	3.7937891022143846e-07
46861	DAB1	-5.6165643	-0.28959215	2.1213371648383444e-08	3.7937891022143846e-07
46862	PLEKHG3	-5.618591	-0.49349183	2.0851605999582033e-08	3.7345770833675834e-07
46863	LDHAP4	-5.6203637	-4.3111515	1.946745412787012e-08	3.49696083039107e-07
46864	MSH2	-5.6222486	-0.36917993	2.0493633664915014e-08	3.6745175707438563e-07
46865	ADHFE1	-5.6226296	-0.6459716	2.0356778940688672e-08	3.652669199902936e-07
46866	ZSCAN5A	-5.6227818	-0.34785497	2.0474974295062052e-08	3.672524118677465e-07
46867	ENSG00000285018	-5.6270413	-2.3234406	1.9090880260102987e-08	3.4331155351052263e-07
46868	ENSG00000207751	-5.6282177	-1.3258028	1.912453316421387e-08	3.437897807422987e-07
46869	CCSER1	-5.6289525	-0.37683582	1.9711967025038368e-08	3.539577323692177e-07
46870	USP48	-5.6335654	-0.2682456	1.929040174505851e-08	3.466435365981031e-07
46871	CYP4F12	-5.6363153	-0.92114276	1.8674542039142104e-08	3.361969864037494e-07
46872	LINC01266	-5.637264	-0.54076505	1.873317487173064e-08	3.371279194026381e-07
46873	ENSG00000250354	-5.6478567	-1.114154	1.7190517321232166e-08	3.098237648073146e-07
46874	CDC25B	-5.6480865	-0.7398673	1.759254509959795e-08	3.1683497088025923e-07
46875	PYGM	-5.6499352	-1.7763374	1.6834080610573744e-08	3.0373696093876257e-07
46876	CDYL2	-5.6507263	-0.5611991	1.7331669793153836e-08	3.1225218482686106e-07
46877	CCDC144CP	-5.6525455	-1.0219581	1.6962068634958776e-08	3.0581962916890874e-07
46878	RAB33B-AS1	-5.6557975	-0.44165674	1.690342308875447e-08	3.048751472504316e-07
46879	IFI16	-5.658834	-0.3510115	1.660256236424845e-08	2.9989302003492986e-07
46880	TMEM120B	-5.660291	-0.4381032	1.6467138444013482e-08	2.975572200172796e-07
46881	UTP4	-5.664236	-0.42138374	1.610503665397103e-08	2.912302543539106e-07
46882	LENG8	-5.666962	-0.26153937	1.5910622810219643e-08	2.8782151174297036e-07
46883	CEP72	-5.6672473	-0.6530173	1.572006231947111e-08	2.8447996835139507e-07
46884	C16orf74	-5.668081	-0.3991599	1.5719652928941115e-08	2.8447996835139507e-07
46885	KCNJ2	-5.6829853	-4.469658	1.3540813912604127e-08	2.4549909006552335e-07
46886	BNC1	-5.684985	-1.7252172	1.3650795064838839e-08	2.474009743459329e-07
46887	LPCAT3	-5.6870656	-0.45550233	1.409719262485999e-08	2.553012593698147e-07
46888	LINC01937	-5.6877155	-1.2575272	1.3729128127220267e-08	2.487280809298261e-07
46889	SNAP91	-5.6921535	-1.0024298	1.3447380511007206e-08	2.43986786931829e-07
46890	ENSG00000261026	-5.692202	-2.2884333	1.3178092517991285e-08	2.394577423287834e-07
46891	MYL6	-5.6947045	-0.49801975	1.3474858859815967e-08	2.443942930187404e-07
46892	DIP2C	-5.6981144	-0.18702255	1.3333668691144642e-08	2.4210402607060467e-07
46893	ZNF732	-5.701936	-1.2289959	1.257503473710146e-08	2.2884119642278286e-07
46894	ANXA3	-5.7029366	-0.8665424	1.2709698836019515e-08	2.3120542170955484e-07
46895	MIR22HG	-5.706635	-1.048311	1.2423340617962172e-08	2.262497537073754e-07
46896	SERPINF1	-5.707516	-1.198976	1.2273949341624307e-08	2.2361271419319885e-07
46897	HLF	-5.710048	-0.9514671	1.2133842106488116e-08	2.2114290527760415e-07
46898	ENTPD3	-5.713002	-1.5794797	1.1569873040443548e-08	2.1118053872695648e-07
46899	PSRC1	-5.713425	-1.4199482	1.1819266693393696e-08	2.1549032176521386e-07
46900	HSPD1	-5.718158	-0.45768675	1.176330019657908e-08	2.146306455500217e-07
46901	MICALL2	-5.727197	-0.47236195	1.1158014682975804e-08	2.038158285939819e-07
46902	MYEF2	-5.729199	-0.89612526	1.0856285147484842e-08	1.9852774093586812e-07
46903	IL6ST	-5.7311873	-0.28301284	1.0930336291623647e-08	1.9973190121181553e-07
46904	ENSG00000291214	-5.732177	-0.3877203	1.0874696941904894e-08	1.987897866654972e-07
46905	OLFML3	-5.7353225	-0.91180265	1.0466971897172485e-08	1.9176847157581103e-07
46906	BRD4	-5.7366805	-0.25240532	1.0618077340278026e-08	1.9439065049505988e-07
46907	L1TD1	-5.739392	-0.9109868	1.0251413482732442e-08	1.8796059253844296e-07
46908	RALYL	-5.7407875	-0.39127263	1.0181945954418996e-08	1.867572143458743e-07
46909	MAP4	-5.742467	-0.1970808	1.0288647634880316e-08	1.8857228548114476e-07
46910	ZNF367	-5.7431893	-0.9536165	1.0071195381085341e-08	1.8479543054562695e-07
46911	DPP6	-5.7441964	-0.44374785	1.0023206112673475e-08	1.8398420326987294e-07
46912	ENSG00000290385	-5.744249	-2.971218	9.456489951544047e-09	1.737781689284121e-07
46913	SRRT	-5.753204	-0.42079514	9.598235126514657e-09	1.7624994501923481e-07
46914	GALNS	-5.753311	-0.44192672	9.57227202412868e-09	1.7583949567371498e-07
46915	PODN	-5.7537374	-0.76839674	9.409723224784681e-09	1.731147342654191e-07
46916	PRUNE2	-5.754035	-0.5784829	9.448693014215766e-09	1.7370043503445806e-07
46917	SPON1	-5.756122	-0.29603362	9.442244422953049e-09	1.7364743916501798e-07
46918	EIF4A3	-5.7574944	-0.75609607	9.228753820105767e-09	1.700423206702651e-07
46919	CEP85	-5.7577853	-0.7853721	9.246603856246744e-09	1.703067755641089e-07
46920	WDFY2	-5.7583227	-0.3825148	9.314505760427136e-09	1.7142774055981885e-07
46921	UBAP2	-5.7591004	-0.34082407	9.305084687180054e-09	1.7131909795701105e-07
46922	CASP8AP2	-5.761865	-0.44510594	9.120071665687329e-09	1.681034254260566e-07
46923	TUBA1A	-5.7630773	-0.59538615	9.05004624367321e-09	1.668758621637251e-07
46924	ARHGEF18	-5.7674017	-0.36907274	8.829350246606193e-09	1.6292978336840787e-07
46925	PAGR1	-5.7693024	-0.63324535	8.644687035930908e-09	1.5964314344928455e-07
46926	UPF3B	-5.7716246	-0.5257831	8.616458128169108e-09	1.5918219951653232e-07
46927	EEF2K	-5.7738414	-0.43721223	8.503151240971183e-09	1.5720822290539659e-07
46928	HIPK2	-5.77923	-0.25684196	8.263189815992838e-09	1.52945958821444e-07
46929	SUPT16H	-5.779348	-0.48058572	8.227488999670605e-09	1.5240101152756148e-07
46930	LINC00672	-5.7842135	-2.0595155	7.576951868869691e-09	1.407255538177789e-07
46931	ENSG00000291136	-5.784552	-0.3562337	7.989511632849015e-09	1.4810553387760995e-07
46932	ENSG00000273771	-5.7858057	-1.8219503	7.54403789920115e-09	1.4016770607222344e-07
46933	SLC38A6	-5.7895813	-0.36278924	7.752834538464e-09	1.4382763289680757e-07
46934	CCP110	-5.790336	-0.60739285	7.660090325421308e-09	1.4216123424823433e-07
46935	CCDC169	-5.7952247	-1.5724415	7.2336275450723445e-09	1.3450293783502597e-07
46936	ENSG00000287292	-5.796963	-0.7775196	7.2768421094996355e-09	1.3525483093450887e-07
46937	UBA2	-5.804523	-0.36811906	7.111721153176521e-09	1.3228670615637516e-07
46938	FAM81A	-5.816149	-0.7973559	6.554713763783072e-09	1.2220576220088362e-07
46939	ANGPT4	-5.8188763	-1.95537	6.1442272419690605e-09	1.1477237369751029e-07
46940	ENSG00000287347	-5.821252	-1.5337635	6.171898753361118e-09	1.151731262589619e-07
46941	BDP1	-5.8251214	-0.25386322	6.316212670155255e-09	1.1780426067070878e-07
46942	GRB10	-5.8281536	-0.34820706	6.172776285184003e-09	1.151731262589619e-07
46943	ENSG00000280048	-5.8311667	-1.7721094	5.854862514209292e-09	1.0945109202186722e-07
46944	NCAPD2	-5.832138	-0.5353213	6.0003836401664635e-09	1.1212842767030946e-07
46945	OAS1	-5.840362	-0.9099705	5.618856187060099e-09	1.0507951559041962e-07
46946	KCNA4	-5.841845	-20.808832	5.311696084181992e-09	9.967975950192471e-08
46947	CEACAM19	-5.8419495	-0.7778896	5.609901819366772e-09	1.0499269746330631e-07
46948	CCL2	-5.842435	-1.0640224	5.597783240048923e-09	1.0480617002072375e-07
46949	OSR2	-5.8429413	-1.5780083	5.384975033999106e-09	1.0101599160465658e-07
46950	B3GALNT2	-5.8436036	-0.43978697	5.612799827057253e-09	1.0500657932310183e-07
46951	ENSG00000267383	-5.8445783	-0.6206353	5.555894082101282e-09	1.04061896157757e-07
46952	CACNA1A	-5.8463125	-0.5876152	5.499279359014518e-09	1.0308079531381409e-07
46953	CDCA3	-5.8528914	-1.5213616	5.180191516870092e-09	9.728691341632848e-08
46954	CD9	-5.853636	-0.99774605	5.244079408832548e-09	9.844879685864589e-08
46955	E2F2	-5.8536525	-1.530373	5.1399876585260726e-09	9.660637552871582e-08
46956	ING5	-5.8584704	-0.49109715	5.15026398688198e-09	9.676217424119546e-08
46957	DEPDC1	-5.860211	-1.5458502	4.9537317360227054e-09	9.317760837421156e-08
46958	ENSG00000235140	-5.8605075	-1.8268375	4.8458629190272305e-09	9.121910801344727e-08
46959	PTPRN	-5.8627543	-2.3305037	4.71492954266184e-09	8.884894231127735e-08
46960	FAM180A	-5.873891	-3.485207	4.362666531349218e-09	8.231427150083078e-08
46961	FRMD3-AS1	-5.8792877	-2.4367802	4.243032803101911e-09	8.01501983884627e-08
46962	PRDX6-AS1	-5.8865333	-0.5359108	4.350294986737008e-09	8.211266095508482e-08
46963	ENSG00000280241	-5.888682	-0.8814072	4.1659513500048226e-09	7.875524023390328e-08
46964	SRRM1	-5.893381	-0.30037448	4.2086389146082095e-09	7.953135345890205e-08
46965	FUT6	-5.9015937	-2.847846	3.713474391519246e-09	7.04200840802976e-08
46966	AOC4P-1	-5.9026017	-3.5644405	3.6824803946390677e-09	6.985953652439942e-08
46967	SLC12A4	-5.9031644	-0.40724877	3.955029986740488e-09	7.485505258231181e-08
46968	TLL1	-5.908085	-0.8515499	3.75807103981908e-09	7.115495470338631e-08
46969	ENSG00000250064	-5.90906	-1.2688975	3.636112333851735e-09	6.906060781353814e-08
46970	COG7	-5.9113946	-0.4456711	3.755936864264149e-09	7.114220669620208e-08
46971	ENSG00000266893	-5.9139338	-1.3970312	3.545805458404783e-09	6.745063836460786e-08
46972	KCNQ4	-5.9142103	-1.0188944	3.623461174888498e-09	6.88740485147229e-08
46973	FAM117A	-5.9152026	-0.5942734	3.650575855615645e-09	6.930828187788332e-08
46974	SCML1	-5.9156137	-0.5887916	3.6585415929856897e-09	6.943244680250082e-08
46975	FBLN7	-5.916003	-0.6568316	3.6268095360187274e-09	6.891079624855248e-08
46976	ALMS1	-5.9204884	-0.28374112	3.57633583674061e-09	6.800484286512855e-08
46977	MFSD6	-5.9228334	-0.6645695	3.4627470345312644e-09	6.592214819687393e-08
46978	PDGFB	-5.9236574	-1.3110224	3.395250676248814e-09	6.466246282047898e-08
46979	HEATR5A	-5.924277	-0.41593966	3.4800292049826942e-09	6.622526855187466e-08
46980	CNTNAP1	-5.936213	-0.5904129	3.2128949304095283e-09	6.123740012566858e-08
46981	ST6GALNAC6	-5.9399433	-0.85017717	3.1234088394730565e-09	5.955511498224703e-08
46982	IKBIP	-5.9406652	-0.6972341	3.114283727604398e-09	5.940438267406149e-08
46983	ENSG00000255094	-5.9427404	-2.5200725	2.922747797178198e-09	5.579457946961344e-08
46984	TSGA10	-5.9528327	-0.6481197	2.905490396121744e-09	5.548689070993596e-08
46985	TULP4	-5.96091	-0.26929244	2.8083980901566183e-09	5.365373487424362e-08
46986	MSN	-5.9662123	-0.39840695	2.7012552059707145e-09	5.164732077752723e-08
46987	CILP	-5.966384	-1.5866213	2.5753408124806274e-09	4.9317320836091856e-08
46988	NT5E	-5.967798	-1.9195582	2.561367697412166e-09	4.9088344796764136e-08
46989	ACTN4	-5.968939	-0.2595707	2.6544758253595572e-09	5.079279518403132e-08
46990	TTC7A	-5.9746857	-0.43122116	2.5654946220693506e-09	4.9148094848754225e-08
46991	SDK2	-5.980349	-0.49173024	2.471249207452889e-09	4.7454611161096523e-08
46992	OSBPL10	-5.9821773	-0.30287617	2.4635354800032277e-09	4.7325148246626106e-08
46993	NUMA1	-5.982217	-0.2851538	2.4622898471149637e-09	4.7319885941122534e-08
46994	TRIP10	-5.986721	-0.4787596	2.3814798830576763e-09	4.578496144695725e-08
46995	PRSS12	-5.9874206	-0.9293264	2.348751860493725e-09	4.517358534846896e-08
46996	TIMP3	-5.990109	-0.47506613	2.3446411375861588e-09	4.511234062353645e-08
46997	NCKIPSD	-5.994503	-0.9798597	2.227187733968965e-09	4.290331814431197e-08
46998	KLHL15	-5.9948072	-0.80228657	2.2346790778770923e-09	4.303060566803426e-08
46999	GGCT	-5.999939	-1.2151473	2.1366056369571708e-09	4.1190982307418964e-08
47000	CSPP1	-6.0079203	-0.32581568	2.1046706330393615e-09	4.05913863317825e-08
47001	PDE3B	-6.0083838	-0.36313415	2.0939720531876466e-09	4.0417063434852164e-08
47002	DEPDC5	-6.011131	-0.39199513	2.055722381104329e-09	3.969451566812792e-08
47003	ERCC1	-6.016237	-0.40633753	1.9955254210512993e-09	3.8562736886649275e-08
47004	SELENBP1	-6.0196013	-1.0273272	1.903725611532811e-09	3.683259031800748e-08
47005	GXYLT2	-6.0237203	-0.5142773	1.8839709466785563e-09	3.646487168575212e-08
47006	RAB23	-6.0238905	-0.7395143	1.872217605611409e-09	3.625179044058226e-08
47007	TNNT3	-6.0347443	-1.9468685	1.6735952491690965e-09	3.2509270619879003e-08
47008	SHROOM3	-6.0372953	-0.45058706	1.743072919956688e-09	3.3818392452609876e-08
47009	GNAI3	-6.0373893	-0.49265057	1.7473968605177475e-09	3.388878228335056e-08
47010	RNF146	-6.0413346	-0.58127004	1.6994457443762969e-09	3.299824914658569e-08
47011	IL11	-6.0440326	-2.1807144	1.5761165918402358e-09	3.065244640153187e-08
47012	ENSG00000274884	-6.0446754	-2.699752	1.54678767577266e-09	3.00940736055841e-08
47013	CNTN3	-6.0463786	-0.629658	1.6399527345241708e-09	3.186848294726978e-08
47014	TMEM165	-6.052952	-0.36730716	1.5896485320987426e-09	3.0903275136185455e-08
47015	DIPK2A	-6.0627313	-0.6222136	1.4845472503705039e-09	2.89062303072942e-08
47016	LTBP3	-6.064224	-0.35813174	1.4872159860037015e-09	2.894662033829267e-08
47017	ITPRIPL1	-6.067747	-4.6743755	1.336345523859701e-09	2.6135483663019967e-08
47018	POC1A	-6.072025	-0.99213266	1.3947426239319375e-09	2.72229163528006e-08
47019	SUZ12P1	-6.072756	-0.326943	1.413560265211761e-09	2.7565699003996212e-08
47020	ENSG00000271522	-6.073889	-21.23214	1.2905542436437373e-09	2.5280535220017186e-08
47021	TP73	-6.075602	-1.3922578	1.3288121361463536e-09	2.5998591163541633e-08
47022	HSP90AA1	-6.076916	-0.4239715	1.379151566176506e-09	2.6929399747258816e-08
47023	SHCBP1	-6.0771093	-1.1667919	1.3398227998857871e-09	2.619297097905984e-08
47024	PTPRVP	-6.0827465	-3.1222918	1.2214976178921642e-09	2.395670197185365e-08
47025	WDR76	-6.0842433	-0.8080841	1.2960885916164116e-09	2.5378738333146768e-08
47026	SLC9A1	-6.0844693	-0.55075955	1.3030988224103841e-09	2.5505750182371742e-08
47027	ENSG00000269124	-6.084729	-1.1214367	1.266064865694471e-09	2.481079550486493e-08
47028	ENSG00000250917	-6.088379	-0.9602018	1.24811192612379e-09	2.4468822294032335e-08
47029	MAGI2-AS3	-6.0977526	-0.5805408	1.2012996647647263e-09	2.357956109420098e-08
47030	ZBTB10	-6.098544	-0.63921136	1.1924701162885486e-09	2.3415689404443442e-08
47031	PHGDH	-6.1015406	-0.68713605	1.1674479005652984e-09	2.295211056186068e-08
47032	SELENOP	-6.1026864	-0.469201	1.1660211743443037e-09	2.2933319526744306e-08
47033	ENSG00000286942	-6.1038175	-3.483605	1.065698107182464e-09	2.098559095170709e-08
47034	C1QTNF3	-6.107015	-0.73381394	1.1155673599018246e-09	2.1958730514348847e-08
47035	PPP3CC	-6.1107645	-0.37134618	1.118711984443008e-09	2.2011731805416405e-08
47036	CCNA2	-6.1122937	-1.7414572	1.0576057229000276e-09	2.0834661607518422e-08
47037	TMEM200C	-6.1126714	-4.1876144	1.0084435799854593e-09	1.988226131908174e-08
47038	GOT1L1	-6.1168284	-21.038982	9.876302215632113e-10	1.9495588378469907e-08
47039	AMY2B	-6.121953	-0.8413063	1.0208577525443867e-09	2.011887123974364e-08
47040	STK17B	-6.1237154	-0.991927	1.0063328742877008e-09	1.9856725410073927e-08
47041	CNN3	-6.127142	-0.38992402	1.0067677038707217e-09	1.9857259474725154e-08
47042	RNF180	-6.128744	-0.65819144	9.85461848940078e-10	1.9468568405551287e-08
47043	PRKAG2	-6.1305356	-0.38195175	9.859291055547625e-10	1.9469900884957755e-08
47044	KCNIP4	-6.1309385	-0.44989774	9.5922187261572e-10	1.8957868000259875e-08
47045	ERBB4	-6.1330886	-0.58129203	9.50898987157367e-10	1.8801006446037134e-08
47046	SLC25A31	-6.13323	-1.8508172	9.124532674073803e-10	1.8099653448555848e-08
47047	ENSG00000111788	-6.1337614	-1.0072024	9.50412179410079e-10	1.8799013937007324e-08
47048	ST8SIA2	-6.135069	-0.8492943	9.424008731477292e-10	1.8670885972558226e-08
47049	PCBD2	-6.136604	-0.46879303	9.477452850230245e-10	1.875388049169088e-08
47050	HDAC7	-6.1370435	-0.38451555	9.466273766157576e-10	1.873937397822527e-08
47051	TRHDE	-6.138845	-0.5490316	9.254348262621316e-10	1.834221618612669e-08
47052	ADRB2	-6.139994	-20.967703	8.542673200979441e-10	1.6966194924196445e-08
47053	PRPS2	-6.143361	-0.9183623	8.890601996394876e-10	1.764280912878719e-08
47054	CALCOCO1	-6.1474085	-0.45959806	8.864080117203172e-10	1.7597349105077866e-08
47055	GRIN1	-6.1477737	-21.268885	8.135511176191655e-10	1.6197184107039297e-08
47056	MET	-6.1512547	-0.8347678	8.506323926546126e-10	1.6900896065889158e-08
47057	ENSG00000226197	-6.1526675	-0.8186891	8.273414632255774e-10	1.6465008000065044e-08
47058	RTN4	-6.1555753	-0.2923492	8.450887657753006e-10	1.681132872374411e-08
47059	CNTLN	-6.155666	-0.2642817	8.48624278040818e-10	1.6871340896902173e-08
47060	TNFSF14	-6.1561704	-1.5336835	8.099320029430207e-10	1.6131725431214405e-08
47061	MAF	-6.1643085	-0.6955731	7.923437099147088e-10	1.5787869879470742e-08
47062	ABHD3	-6.1657157	-0.51509374	7.875955398671259e-10	1.5699683831538802e-08
47063	ARHGAP17	-6.173753	-0.30853775	7.525154925598462e-10	1.5012699490651124e-08
47064	RAB7B	-6.1810822	-0.65960693	7.11982652238833e-10	1.4209889835543723e-08
47065	SFRP2	-6.182591	-3.4016018	6.502038232957795e-10	1.3024938620673743e-08
47066	JAG1	-6.183789	-0.40240675	6.998705429780503e-10	1.3973880976607255e-08
47067	TONSL	-6.184908	-1.1426809	6.832955590913608e-10	1.3654135058116983e-08
47068	KLHL26	-6.1870418	-1.4063499	6.644920110373101e-10	1.3294754294780168e-08
47069	TARDBP	-6.1872373	-0.47799543	6.89466101819426e-10	1.3771788443971455e-08
47070	RAB33B	-6.189083	-1.3963586	6.559139929392447e-10	1.3133922544471768e-08
47071	LINC01589	-6.1954927	-1.8494345	6.123614470819052e-10	1.2302301051977978e-08
47072	AGMO	-6.1976867	-0.7841577	6.331811994693843e-10	1.2690625809854241e-08
47073	TNNI3K	-6.1983438	-0.74941343	6.318850327876417e-10	1.2673615043942578e-08
47074	MICU1	-6.202291	-0.2989622	6.332543578369914e-10	1.2690625809854241e-08
47075	ENSG00000279821	-6.202784	-0.9155123	6.128507600704545e-10	1.2307054150066388e-08
47076	VMP1	-6.203746	-0.31447893	6.260948885128988e-10	1.2562657140832775e-08
47077	MYH10	-6.205515	-0.26207748	6.185997133433344e-10	1.241738204468001e-08
47078	ENSG00000291042	-6.205526	-0.9699891	6.062866875076082e-10	1.2190317550885839e-08
47079	UPK3B	-6.207639	-3.030708	5.559272891362946e-10	1.1210164441556634e-08
47080	TMEM74B	-6.2096477	-1.8536716	5.662306360291631e-10	1.1413203440955374e-08
47081	ARHGAP26	-6.2104607	-0.29808605	5.948450514972763e-10	1.1965206244450374e-08
47082	DEK	-6.2122993	-0.3964079	5.926877401721582e-10	1.192673866566271e-08
47083	ST3GAL3	-6.2138457	-0.28368768	5.884190932049538e-10	1.1845735014838711e-08
47084	LINC00342	-6.218936	-0.24351455	5.700802801117601e-10	1.1486044468714314e-08
47085	CEP128	-6.223535	-0.44561255	5.49004152387154e-10	1.1075146732787747e-08
47086	CELSR1P1	-6.231077	-21.021408	4.805098961923258e-10	9.721591576557491e-09
47087	IGFBP7	-6.2376804	-0.36280382	5.015842745956368e-10	1.0135332366912168e-08
47088	HILPDA	-6.242938	-1.478059	4.6472843597349156e-10	9.41012281706324e-09
47089	DNAJB1	-6.2430024	-0.9160601	4.758161733093311e-10	9.630630094687366e-09
47090	NEMP1	-6.2433453	-0.6490542	4.819173612077512e-10	9.746018129607586e-09
47091	CPZ	-6.248177	-1.1913118	4.567510945360304e-10	9.256289971583689e-09
47092	ST3GAL5	-6.253738	-0.8126808	4.5026133613282623e-10	9.128570585760356e-09
47093	LRP11	-6.2561817	-0.7142177	4.437712139222281e-10	9.000737432563376e-09
47094	NOCT	-6.259631	-1.0660162	4.2663656988659986e-10	8.656811533474016e-09
47095	MYC	-6.2620955	-1.0968467	4.215292779197073e-10	8.56031391832106e-09
47096	MROH7	-6.2637334	-0.64626265	4.2429772403536376e-10	8.612943128417735e-09
47097	SRF	-6.2685614	-0.7176745	4.1076014908355366e-10	8.362540861233652e-09
47098	KANK1	-6.272902	-0.43042257	4.02617507296158e-10	8.200195470643372e-09
47099	HDAC6	-6.276153	-0.54842377	3.940528579336694e-10	8.032476381604785e-09
47100	TMEM132D	-6.2800884	-0.6249663	3.7480745618888675e-10	7.643372488059634e-09
47101	B3GALT1	-6.2802854	-0.63139623	3.7480008543353674e-10	7.643372488059634e-09
47102	KCNC3	-6.281141	-1.9273916	3.5589891693999507e-10	7.2791119097622345e-09
47103	MEIS1-AS3	-6.2824125	-1.8335646	3.5950673587225406e-10	7.3467306015556146e-09
47104	ADCY6	-6.286088	-0.48881945	3.6833190969522824e-10	7.517614140124989e-09
47105	NBPF3	-6.2864504	-0.52040005	3.6803635121373884e-10	7.515495255080215e-09
47106	CELSR1	-6.2875276	-0.78817385	3.594748000855196e-10	7.3467306015556146e-09
47107	LYVE1	-6.289667	-1.1374304	3.4913095934714853e-10	7.1436888480199325e-09
47108	ACAN	-6.294034	-1.6786026	3.331966564505798e-10	6.829129114406707e-09
47109	HMMR	-6.3012366	-1.4903511	3.226103381939085e-10	6.6179854697184055e-09
47110	KLF2	-6.3064613	-0.893431	3.226230544398434e-10	6.6179854697184055e-09
47111	PGM5	-6.3084946	-0.38608918	3.2036553345092156e-10	6.577217853285404e-09
47112	BCO2	-6.3150516	-0.63806486	3.0369709754955085e-10	6.240270572349378e-09
47113	PIGN	-6.318229	-0.38531372	3.020591652104924e-10	6.2118569372553036e-09
47114	PTPRZ1	-6.31928	-0.9506866	2.894910259175704e-10	5.965989835012206e-09
47115	VRK1	-6.3196864	-0.5881017	2.9746787410614786e-10	6.120021349058381e-09
47116	KLF5	-6.3208637	-0.76903945	2.918810697047865e-10	6.010158280119955e-09
47117	MGST3	-6.3209343	-0.6347241	2.934804138765548e-10	6.040536430667991e-09
47118	EHD1	-6.323408	-0.88836557	2.8549362460269474e-10	5.88723772669927e-09
47119	TFPI2	-6.325657	-2.041918	2.6975587555489714e-10	5.575794409071469e-09
47120	MIS18BP1	-6.3257103	-0.4706429	2.855488009869743e-10	5.88723772669927e-09
47121	ENSG00000251393	-6.331676	-2.5613105	2.536360769927006e-10	5.249285880743958e-09
47122	PSMA1	-6.3329234	-0.49725395	2.745346948809148e-10	5.6673550535442094e-09
47123	COBL	-6.333433	-0.5228476	2.715438412624544e-10	5.610369954093765e-09
47124	NAF1	-6.333436	-0.57368666	2.720100905381473e-10	5.617619757856953e-09
47125	ARHGAP33	-6.334381	-0.6824417	2.6863469906051507e-10	5.554977738789369e-09
47126	NCAPD3	-6.340657	-0.5545459	2.5969282816760723e-10	5.3723540127893525e-09
47127	GBP2	-6.3440995	-0.65788424	2.53593590586145e-10	5.249285880743958e-09
47128	ENSG00000276919	-6.3454847	-1.1378194	2.470812353658785e-10	5.12015404248832e-09
47129	HIBCH	-6.3494496	-0.2686203	2.480589805348319e-10	5.138228938360376e-09
47130	HMGA2	-6.35203	-0.71590054	2.3882850432809417e-10	4.955462506932054e-09
47131	LRRC8C	-6.352195	-0.6686378	2.418134008928051e-10	5.015259368261424e-09
47132	MTCL1	-6.3566103	-0.4175121	2.3558474465756813e-10	4.890241217107525e-09
47133	RNF217	-6.3588433	-0.41817185	2.3272058131502465e-10	4.832847278839689e-09
47134	RASSF1	-6.378777	-0.7523819	2.028098122330071e-10	4.218894590398539e-09
47135	TSPYL2	-6.379022	-0.5151969	2.0364703678763772e-10	4.2345018776619904e-09
47136	ENSG00000230498	-6.3869076	-2.0072443	1.813921228531292e-10	3.778200854876683e-09
47137	LINC01572	-6.3893023	-0.45376426	1.903676274732151e-10	3.961761847303688e-09
47138	LRRC7-AS1	-6.3960276	-2.4386582	1.6685183850385315e-10	3.4812985567526305e-09
47139	PER1	-6.3978105	-0.4364935	1.8185109714840536e-10	3.786141397577188e-09
47140	SORCS3	-6.398076	-0.4943571	1.795229320838888e-10	3.740867670783576e-09
47141	ENSG00000287368	-6.4006333	-1.5223577	1.6668633120844414e-10	3.4793360296565852e-09
47142	ENSG00000259280	-6.407082	-2.1944187	1.5802181331936003e-10	3.305561110406441e-09
47143	SLC22A3	-6.4071875	-1.0149528	1.6536564018731775e-10	3.4547301354963535e-09
47144	S1PR1	-6.4085646	-2.6943095	1.53517870097295e-10	3.2127259295221624e-09
47145	PPP1R15A	-6.4092574	-0.5198123	1.6861129459931573e-10	3.5165022802558786e-09
47146	HPSE	-6.4172425	-2.2169547	1.4552151790155105e-10	3.0532558719387044e-09
47147	SPECC1L	-6.417836	-0.24590556	1.6035119852146733e-10	3.3528478598533343e-09
47148	SEPTIN7P13	-6.4185853	-1.1195698	1.5315306682645063e-10	3.206469496265904e-09
47149	AVPR1A	-6.41875	-2.1453497	1.4795427417674085e-10	3.0989579543479256e-09
47150	PBX4	-6.4267898	-0.7133693	1.4754292278663003e-10	3.0916717959824914e-09
47151	TMEM51-AS1	-6.4404416	-0.9874759	1.336494429680071e-10	2.805370936920694e-09
47152	LINC01412	-6.4540157	-1.5864515	1.1856910272046718e-10	2.492049272456327e-09
47153	ENSG00000272668	-6.454251	-1.1030383	1.2123131092944231e-10	2.545805252109522e-09
47154	LINC01118	-6.457225	-1.061907	1.1982289475066533e-10	2.5173146370008196e-09
47155	GATA6	-6.459483	-0.6863311	1.1835562912010153e-10	2.4886366264640348e-09
47156	NUCKS1	-6.4647026	-0.3843445	1.1729665223978126e-10	2.46743514936193e-09
47157	CDH3	-6.4651217	-1.1433799	1.1172216063496724e-10	2.3532204924747554e-09
47158	ISG15	-6.471225	-1.2603167	1.0890891534001792e-10	2.297940363617068e-09
47159	UHRF1	-6.47123	-0.9015055	1.0966786925646555e-10	2.3129518826554173e-09
47160	TNFAIP3	-6.4723454	-0.73008144	1.1015339277051659e-10	2.3221861130470204e-09
47161	FAM171A1	-6.4743066	-0.35515076	1.1034434661815062e-10	2.3252051023845514e-09
47162	MPP3	-6.476525	-0.83188456	1.0586489428340506e-10	2.237590547662005e-09
47163	CELSR2	-6.476871	-1.495349	1.0324462362241047e-10	2.1850528818618624e-09
47164	POM121L9P-1	-6.477031	-1.6220013	1.0318634120695889e-10	2.1847688887376015e-09
47165	ENSG00000259546	-6.478297	-0.59791887	1.0634368067938384e-10	2.2467351677764143e-09
47166	MAP4K3-DT	-6.4784966	-0.47688323	1.0696285509636889e-10	2.257857441475064e-09
47167	PRRT2	-6.488615	-0.531845	1.0021641378469427e-10	2.122809446927813e-09
47168	GLIPR1	-6.492082	-1.2519608	9.326617886767415e-11	1.9764475102254117e-09
47169	DUOX2	-6.498731	-1.2312063	9.003225294068011e-11	1.9104098708955296e-09
47170	PLIN2	-6.5039735	-0.99589705	8.778117099648937e-11	1.8634557389655794e-09
47171	GCA	-6.50569	-1.136807	8.662872134768073e-11	1.8397930537240977e-09
47172	LRRC37A4P	-6.5164857	-0.6170223	8.308753389737777e-11	1.7661268990547807e-09
47173	MXD3	-6.519191	-1.33191	7.883947530185816e-11	1.6772934767365176e-09
47174	PPP1R13L	-6.5221806	-1.084239	7.856197218162408e-11	1.6721201579111581e-09
47175	GSN	-6.5279255	-0.41499597	7.753285852284547e-11	1.6509379730413332e-09
47176	RAB8B	-6.5280914	-0.37445387	7.748988599560831e-11	1.6507447367515894e-09
47177	WDSUB1	-6.5350056	-0.62024224	7.30628571640794e-11	1.559165213924776e-09
47178	ENSG00000223727	-6.5375924	-0.64642006	7.195776113830914e-11	1.536929408733938e-09
47179	SESN3	-6.538443	-0.4062408	7.2231089250478e-11	1.5420910058394467e-09
47180	CUTALP	-6.5456505	-0.7962223	6.737694417194841e-11	1.4403522507838208e-09
47181	ENSG00000256947	-6.5508695	-1.28384	6.431527116325329e-11	1.3773197339965297e-09
47182	LMO7	-6.55093	-0.4420149	6.63300904449956e-11	1.419219132025657e-09
47183	ARNTL2	-6.5532174	-1.0554671	6.387844081184194e-11	1.369169150816496e-09
47184	STAT2	-6.5568027	-0.4087136	6.40038631613469e-11	1.3712539059530452e-09
47185	SP100	-6.5671606	-0.37037703	6.018532353897828e-11	1.2905789897407152e-09
47186	SLC16A12	-6.5709753	-1.0807676	5.603881946387549e-11	1.203784045104459e-09
47187	ENSG00000272508	-6.5709805	-2.1661568	5.3430171345339296e-11	1.1507927838015625e-09
47188	CSMD2	-6.5723505	-0.7660099	5.6277505148730137e-11	1.2083782829509965e-09
47189	ATAD5	-6.573916	-0.64394665	5.6603467542175986e-11	1.214841631718328e-09
47190	SUN1	-6.574451	-0.3433947	5.736377152642813e-11	1.2306171567374435e-09
47191	PLA2G2A	-6.575062	-1.8365773	5.258388810099911e-11	1.1330664525409092e-09
47192	DDX59	-6.575509	-0.6080552	5.5882760700203033e-11	1.200961465392095e-09
47193	SLC16A7	-6.578677	-0.8023091	5.474333598677235e-11	1.1775136819274912e-09
47194	TBC1D9	-6.5794344	-0.4387859	5.5199472873545785e-11	1.1868008520953347e-09
47195	PDK1	-6.579547	-0.82658756	5.401638620710603e-11	1.1623906210842465e-09
47196	PARVA	-6.5929117	-0.27054673	5.0737331284556084e-11	1.094245597384992e-09
47197	IRAK3	-6.5992	-0.39587572	4.8440314248617266e-11	1.0456322798223244e-09
47198	C1R	-6.599213	-0.6176135	4.791840565377962e-11	1.034825063648674e-09
47199	RGMB	-6.6095805	-0.8309594	4.421254563546368e-11	9.560668505132373e-10
47200	SGCG	-6.6132655	-1.14105	4.2263953759397425e-11	9.151489640618655e-10
47201	SLC4A5	-6.613542	-0.722789	4.331700320516942e-11	9.375339653712624e-10
47202	MGMT	-6.6143413	-0.33993894	4.4127241604693136e-11	9.546461180210336e-10
47203	CDCA8	-6.6156564	-1.373227	4.099810313063236e-11	8.88134175380576e-10
47204	ATL1	-6.6218815	-0.8154088	4.082601020085008e-11	8.847997528976401e-10
47205	GLP1R	-6.6246834	-2.0863786	3.7193417454060574e-11	8.082307198473189e-10
47206	NBPF10	-6.6306767	-0.7423877	3.855044273052338e-11	8.365995811457341e-10
47207	ANKRD12	-6.641346	-0.26846653	3.6965499512636e-11	8.036365603867624e-10
47208	USP25	-6.6418595	-0.32444245	3.6545148626333996e-11	7.948529021014797e-10
47209	KLHL30	-6.643619	-21.332281	3.2080662816970924e-11	6.993124968043196e-10
47210	GRPR	-6.6452017	-2.556577	3.184680027071345e-11	6.945255170547261e-10
47211	AR	-6.647413	-0.79355097	3.422366819935158e-11	7.446935629901801e-10
47212	RBFOX1	-6.651248	-0.3613104	3.356260547744548e-11	7.309623262704114e-10
47213	ARTN	-6.651711	-2.6342893	3.09352648264322e-11	6.752512445170755e-10
47214	COL11A1	-6.653784	-0.69668037	3.3025962807016e-11	7.195965712644587e-10
47215	PPP1R1B	-6.658258	-2.1138272	2.988976032572058e-11	6.533085944084115e-10
47216	SAR1A	-6.663122	-0.528655	3.1355294519538856e-11	6.841129625952075e-10
47217	ENSG00000227240	-6.665743	-0.67746276	3.0098503052821234e-11	6.575759989530231e-10
47218	LIN9	-6.669693	-0.80536985	2.9752713120404135e-11	6.506051295632872e-10
47219	ENSG00000260011	-6.669986	-21.423454	2.683395755516456e-11	5.875719716822859e-10
47220	FRK	-6.6777782	-0.8309243	2.7867562269818724e-11	6.09930133669947e-10
47221	ERI2	-6.6854157	-1.0013021	2.615989392659801e-11	5.733278642832898e-10
47222	HRH2	-6.6867533	-1.6101565	2.479720491839717e-11	5.441975146985603e-10
47223	ST3GAL4	-6.6884937	-0.4348171	2.6670885048077195e-11	5.84263949649691e-10
47224	SLC7A5	-6.6908336	-1.18506	2.4707731543871834e-11	5.424784088022861e-10
47225	PTPRQ	-6.6986594	-1.2823819	2.29121867744239e-11	5.048767744528937e-10
47226	PARD6B	-6.7006173	-1.5315138	2.2859054333553592e-11	5.039340099300103e-10
47227	ENSG00000287134	-6.704295	-0.8326861	2.334554453051234e-11	5.134965345740243e-10
47228	CAST	-6.7051735	-0.386344	2.3951114038143562e-11	5.263408625584454e-10
47229	CENPJ	-6.707315	-0.506668	2.3313678112366048e-11	5.130273369706289e-10
47230	PDGFRL	-6.7077703	-1.3344787	2.1986026997143788e-11	4.857874513189239e-10
47231	CSF3	-6.7078505	-2.936897	2.1363299593846503e-11	4.726714964203258e-10
47232	BRCA2	-6.7083507	-0.8436146	2.2695430717829392e-11	5.005534805692281e-10
47233	DENND2A	-6.7121058	-0.28090745	2.293275260297054e-11	5.051013958658794e-10
47234	MAP7D3	-6.712716	-0.6841765	2.2201401670556396e-11	4.903237453753993e-10
47235	CLIC4	-6.713677	-0.3726899	2.2513142373104797e-11	4.967580458928217e-10
47236	POLH	-6.716331	-0.7784534	2.155517448497385e-11	4.767002211940311e-10
47237	MFSD14C-1	-6.7189565	-0.41239095	2.175661025084155e-11	4.809366345871457e-10
47238	CDK18	-6.720559	-0.7373661	2.1190195257779005e-11	4.690546039378736e-10
47239	GIPC2	-6.7265115	-0.48694554	2.0595064798502606e-11	4.5629593519448583e-10
47240	FGF12	-6.745072	-0.78471917	1.7349836349363137e-11	3.8492133509853577e-10
47241	SLC19A1	-6.747026	-0.69757766	1.7617366505732457e-11	3.906787404809468e-10
47242	KPNA2	-6.7475457	-1.2413697	1.703571885064538e-11	3.784696334802595e-10
47243	SLC26A7	-6.7479653	-1.3529432	1.6385707652528752e-11	3.641949754736856e-10
47244	PRDM16	-6.750639	-0.6568203	1.719322415074053e-11	3.8179463278283734e-10
47245	CFD	-6.7622905	-1.7947457	1.494813570851777e-11	3.326984975929609e-10
47246	RND3	-6.765506	-0.5942457	1.5663636765602408e-11	3.48304923840779e-10
47247	CACNA1E	-6.7700768	-0.7368089	1.4820496020546148e-11	3.3015943056201114e-10
47248	PRANCR	-6.7707005	-0.55238175	1.51133688195074e-11	3.362224005355739e-10
47249	SNHG31	-6.770996	-0.9314808	1.457139735347373e-11	3.2490746717924165e-10
47250	GRIK4	-6.77169	-0.7477847	1.4746207721705713e-11	3.2865483919067496e-10
47251	STAC2	-6.7761507	-2.249152	1.314061302220763e-11	2.936767200346339e-10
47252	APCDD1L-DT	-6.778313	-1.2448536	1.395792321609431e-11	3.1151372354599483e-10
47253	LPAR1	-6.784003	-0.3280293	1.390591688813421e-11	3.104953418699494e-10
47254	NCL	-6.7859983	-0.42934826	1.371772309031585e-11	3.0643379773036753e-10
47255	PIMREG	-6.7888346	-3.4236443	1.1832432483844645e-11	2.651706383333026e-10
47256	USP38-DT	-6.7920957	-0.75709236	1.291982208229513e-11	2.89140393273717e-10
47257	KCNB1	-6.7933917	-0.88217187	1.2548772780364671e-11	2.8109481916200496e-10
47258	NT5C2	-6.7954617	-0.33988744	1.2953834594687292e-11	2.896353705656941e-10
47259	NEO1	-6.7955303	-0.29368958	1.2947076236079762e-11	2.8961723405815904e-10
47260	PPP2R5C	-6.796695	-0.34421661	1.2861884639104631e-11	2.8797611869200794e-10
47261	GRIN2C	-6.7982364	-3.1190693	1.1152929457017512e-11	2.5051907689014704e-10
47262	OR51E2	-6.7987323	-2.3963716	1.1606594393688296e-11	2.603491173578225e-10
47263	ENO2	-6.8091645	-1.5307194	1.1055456221148741e-11	2.4844421184010216e-10
47264	CEP89	-6.8115926	-0.5078027	1.1495590389314422e-11	2.579780003589096e-10
47265	SKA2	-6.8122735	-0.6038599	1.1384670306957166e-11	2.556065811932688e-10
47266	WNK2	-6.8165812	-0.5272532	1.1030308421507029e-11	2.479935177795703e-10
47267	MYO1B	-6.8191366	-0.28286278	1.0882756178288669e-11	2.447891271918252e-10
47268	EPHA6	-6.823443	-0.6360726	1.0337467396833729e-11	2.3273878284373965e-10
47269	CCNH	-6.8343177	-0.34043822	9.916403451940825e-12	2.2346553230107095e-10
47270	AOX1	-6.842485	-1.3413264	8.830494569365854e-12	1.9954868888119643e-10
47271	TMEM47	-6.84366	-1.7660501	8.489647048261781e-12	1.9193539088033992e-10
47272	TMPO	-6.8469267	-0.58908135	8.960004063137791e-12	2.023813904761986e-10
47273	ZIM2	-6.857223	-1.6209716	7.861396469591005e-12	1.78145316554743e-10
47274	ABO	-6.8588314	-0.71640515	8.147755869440896e-12	1.843770517332866e-10
47275	RTN3	-6.8613505	-0.54149544	8.179778040233245e-12	1.850157134246533e-10
47276	MROH1	-6.863804	-0.517385	8.026586078371444e-12	1.8180404132303841e-10
47277	PSIP1	-6.8770227	-0.48519272	7.3545002784047e-12	1.668290274299864e-10
47278	HP1BP3	-6.8830748	-0.31765723	7.0941018163587916e-12	1.6105760850957598e-10
47279	PCLAF	-6.883929	-1.209329	6.667834663382446e-12	1.5180468089639942e-10
47280	SF1	-6.8845897	-0.39237046	6.985601688235012e-12	1.5866829804742009e-10
47281	OAS3	-6.8867955	-1.1174179	6.5904148634622235e-12	1.5011226521089023e-10
47282	ASAP2	-6.8886433	-0.37055203	6.800599882108762e-12	1.54610463612947e-10
47283	RCBTB2	-6.89128	-0.67307115	6.5277458656168436e-12	1.488240487658282e-10
47284	ENTPD2	-6.895616	-4.2778997	5.615411870305551e-12	1.2892943293735962e-10
47285	ANGPTL2	-6.897762	-0.84518296	6.226393533607087e-12	1.4242034396411362e-10
47286	CXCL2	-6.898514	-1.3468273	6.067099877403015e-12	1.388419313109831e-10
47287	RNF169	-6.8990717	-0.3877046	6.330334928121227e-12	1.4445859902982545e-10
47288	OFD1	-6.899189	-0.45371208	6.2907555135467595e-12	1.4366343849209585e-10
47289	VPS13A	-6.90024	-0.4281053	6.252905792766812e-12	1.4289254166877438e-10
47290	ASXL1	-6.900416	-0.34113765	6.292540028412675e-12	1.4366343849209585e-10
47291	FCHSD2	-6.902338	-0.29209575	6.239885266220251e-12	1.4266194023210976e-10
47292	LINC02666	-6.906236	-0.6649717	5.8980522641211625e-12	1.3510035237919678e-10
47293	EPHA4	-6.909479	-0.5924756	5.758099987206782e-12	1.3208099537305503e-10
47294	MYLK	-6.9115777	-0.35140052	5.775850415024197e-12	1.324257831971979e-10
47295	PNISR	-6.9132447	-0.2401056	5.8032770654098435e-12	1.3299199366180167e-10
47296	HNRNPDL	-6.9132843	-0.35591114	5.757108516910431e-12	1.3208099537305503e-10
47297	WTIP	-6.914201	-0.62381744	5.612767875266005e-12	1.2892943293735962e-10
47298	NEK2	-6.915025	-2.706333	4.960428566905658e-12	1.144848105929724e-10
47299	SKA1	-6.9151073	-2.331716	5.112051419412464e-12	1.1770528606267054e-10
47300	HDAC4	-6.917924	-0.29718027	5.58620834329189e-12	1.2844059202154317e-10
47301	MAT2A	-6.9202476	-0.5359423	5.42823062826953e-12	1.2486725325246554e-10
47302	LNC-LBCS	-6.9248524	-0.76061976	5.129615304639298e-12	1.1805387812160894e-10
47303	MAFK	-6.927156	-0.8809943	5.056178070630998e-12	1.1647386929214206e-10
47304	C9orf153	-6.9290776	-0.9724203	4.972792932997391e-12	1.1471580779303979e-10
47305	RAPGEF4	-6.9298525	-0.5434256	5.0028328329481014e-12	1.1535414455440654e-10
47306	ABHD17C	-6.934289	-0.7491579	4.844065675644013e-12	1.120647554738775e-10
47307	ENSG00000250697	-6.9363675	-0.95676756	4.6762627617007045e-12	1.0828561291930618e-10
47308	SCAI	-6.9366775	-0.4489431	4.868835999743751e-12	1.1247750261647115e-10
47309	ENSG00000291194	-6.9367657	-2.503292	4.349707084718026e-12	1.0096379199790201e-10
47310	SVIL	-6.942752	-0.3205372	4.635849391855219e-12	1.0745197224396262e-10
47311	NPEPPS	-6.943106	-0.34644362	4.680329814378356e-12	1.0832828008583517e-10
47312	NFIC	-6.9446573	-0.3119056	4.628923015616988e-12	1.073425204831029e-10
47313	NASP	-6.9456983	-0.40478018	4.571834053211187e-12	1.0606916375573053e-10
47314	DGKD	-6.956256	-0.38100266	4.2431676648726156e-12	9.853780588648862e-11
47315	TMEM135	-6.958406	-0.37271357	4.201169319154228e-12	9.760903793138004e-11
47316	ATP1B2	-6.9665456	-1.6089646	3.70181301920941e-12	8.621276442346238e-11
47317	PPP2CB	-6.9706073	-0.47149754	3.809964744354726e-12	8.868913151079658e-11
47318	ABLIM2	-6.9750195	-0.92985165	3.5771686928620334e-12	8.334974210765326e-11
47319	DNAH11	-6.983552	-0.96297216	3.3476344376501277e-12	7.807619820147793e-11
47320	FZD6	-6.989269	-1.1460239	3.188270468647563e-12	7.443067846701775e-11
47321	CMSS1	-6.9895144	-0.36810294	3.368099083818789e-12	7.851588759397194e-11
47322	SNRNP70	-6.9989905	-0.3207267	3.1672177564211586e-12	7.397466201544249e-11
47323	THRB	-7.0008492	-0.41000742	3.088193162578357e-12	7.216354636815779e-11
47324	TNFAIP8L3	-7.002664	-1.3535514	2.85679191498904e-12	6.69168122540338e-11
47325	TTK	-7.003692	-1.4723274	2.872701499233352e-12	6.725712385080085e-11
47326	ENSG00000272449	-7.0040503	-3.444343	2.6196543291340158e-12	6.139168744955163e-11
47327	KIF21A	-7.0049086	-0.85833573	2.925709638056968e-12	6.843237653895208e-11
47328	IL1RAP	-7.005067	-0.77151	2.9203185772305574e-12	6.833910335126077e-11
47329	PUM3	-7.0060425	-0.3719865	2.9976329864754004e-12	7.008100392480992e-11
47330	RGCC	-7.0242586	-1.6119422	2.37743040444674e-12	5.5849544542087484e-11
47331	CYFIP1	-7.029427	-0.41003364	2.5340490350150916e-12	5.944273598611027e-11
47332	PLAC9	-7.0346637	-1.1385198	2.3038347240751436e-12	5.414678735183945e-11
47333	C1QTNF1	-7.0565324	-1.218053	1.9819138454105857e-12	4.660320639488397e-11
47334	LRRC55	-7.071606	-4.5896974	1.6134647362399135e-12	3.804963957647037e-11
47335	PHTF2	-7.077049	-0.433973	1.8069155021840288e-12	4.252932388852481e-11
47336	KCTD12	-7.077271	-1.2315032	1.6846204555931277e-12	3.9708444795002005e-11
47337	MYO16	-7.079006	-0.76571196	1.7164022572222845e-12	4.0418451219637725e-11
47338	DBF4	-7.090165	-0.94336987	1.5852506403481132e-12	3.740239131960873e-11
47339	MMADHC-DT	-7.096332	-0.44548267	1.5752411117976375e-12	3.7184242201803855e-11
47340	ENSG00000259753	-7.1040235	-0.74482477	1.4581504779133268e-12	3.445366907977835e-11
47341	ENTPD3-AS1	-7.106174	-0.8140819	1.428841345123056e-12	3.3779145957057885e-11
47342	ENSG00000261823	-7.1062474	-3.8470035	1.2555640412739183e-12	2.978249278224904e-11
47343	RARG	-7.1063333	-0.7947476	1.4289096199338629e-12	3.3779145957057885e-11
47344	SLC41A2	-7.108227	-0.8276185	1.4108729934147696e-12	3.338517640102646e-11
47345	ADCY1	-7.118881	-1.2581079	1.2828528029269355e-12	3.0414978479520885e-11
47346	SAE1	-7.119491	-0.5077195	1.3302399335135155e-12	3.15077939115959e-11
47347	SLC15A2	-7.1238046	-1.4700416	1.2188747649841251e-12	2.894040141647827e-11
47348	MPRIP	-7.136616	-0.28358585	1.1878210326563402e-12	2.8216833486974857e-11
47349	ARHGAP11A	-7.1485896	-1.2225341	1.0205645770752355e-12	2.4314801259495994e-11
47350	LINC01619	-7.1539326	-0.51359236	1.0389633114302129e-12	2.474104417605306e-11
47351	SSX2IP	-7.155815	-0.80588955	1.0037911782465411e-12	2.3926883405898217e-11
47352	DGKE	-7.1575003	-1.1496371	9.83898701963008e-13	2.34642012674802e-11
47353	CELF4	-7.1578774	-0.84178656	9.705933547960363e-13	2.315823380296785e-11
47354	KLHL25	-7.16089	-0.8949561	9.551403647645108e-13	2.2800698766324583e-11
47355	HSPB8	-7.163306	-1.7485563	8.723671656763377e-13	2.0855442432060036e-11
47356	HSPD1P6	-7.1688886	-3.1649978	8.024123280267215e-13	1.9258686816286486e-11
47357	PIM1	-7.172075	-0.87582064	8.922897817965301e-13	2.131080323390261e-11
47358	NRSN2-AS1	-7.1738167	-0.7584121	8.909318056408218e-13	2.1288811124188784e-11
47359	MASTL	-7.176182	-0.95444554	8.59482002094832e-13	2.0557492405704384e-11
47360	AKAP6	-7.179427	-0.66554976	8.423227542346341e-13	2.0166879786488798e-11
47361	CENPM	-7.179811	-1.4043067	8.157068865013362e-13	1.954886513722543e-11
47362	FNIP1	-7.1856327	-0.3116167	8.432557842589888e-13	2.0179297386655644e-11
47363	CUX1	-7.188076	-0.228305	8.279327180604822e-13	1.9832104035469437e-11
47364	IFT43	-7.1894174	-0.3951593	8.147628253270487e-13	1.953585429235678e-11
47365	RFC1	-7.2044716	-0.49574736	7.258627647764176e-13	1.743001228751577e-11
47366	POLA2	-7.2131925	-0.73679036	6.704307421894734e-13	1.6138722829037556e-11
47367	SORT1	-7.215767	-0.6917767	6.599450573382894e-13	1.5902030876922324e-11
47368	ENSG00000291175	-7.2170577	-0.56785893	6.57212793293753e-13	1.584403396426692e-11
47369	HPGD	-7.225443	-1.2515448	5.786168600492892e-13	1.397692651323427e-11
47370	ARHGAP22	-7.233083	-0.78906435	5.745524192388113e-13	1.388563459657153e-11
47371	CD40	-7.23334	-1.8812253	5.238186393024019e-13	1.2709975135400284e-11
47372	FHL1	-7.2372985	-0.38351193	5.730775418472179e-13	1.385686699745572e-11
47373	NCS1	-7.239978	-0.70988625	5.559098988204694e-13	1.3461810170442177e-11
47374	NLRP1	-7.2436876	-1.054398	5.28661624650908e-13	1.2814715678073627e-11
47375	EPB41L1	-7.2511187	-0.56433666	5.11534908196918e-13	1.2418109152230066e-11
47376	CACNA2D2	-7.2520933	-1.022751	4.939067518426547e-13	1.1996145137772367e-11
47377	SPARCL1	-7.257354	-0.4258326	4.89209521411057e-13	1.1887986663510806e-11
47378	SNAP25	-7.2593327	-1.325017	4.5307549645315546e-13	1.1015412144920501e-11
47379	FAM149A	-7.268013	-0.64059615	4.5299817352873427e-13	1.1015412144920501e-11
47380	CFAP20DC-DT	-7.270841	-0.7978661	4.2983626542886715e-13	1.04765597867142e-11
47381	HIVEP2	-7.2756925	-0.3988446	4.3704443615629317e-13	1.0646918435187178e-11
47382	ZEB2-AS1	-7.2842913	-2.217748	3.5428714501165563e-13	8.669887129536486e-12
47383	ITPR3	-7.284729	-0.5388579	4.0188085846676063e-13	9.800097168559995e-12
47384	MUSK	-7.287968	-0.4969844	3.91991555760169e-13	9.563729850906167e-12
47385	CADPS	-7.289319	-0.74980175	3.743966918363026e-13	9.148203762691552e-12
47386	LINC00702	-7.2898507	-2.0679603	3.5116553686287873e-13	8.597817654172181e-12
47387	ENSG00000280339	-7.290455	-2.546576	3.428801449542132e-13	8.39918375200215e-12
47388	SNX2	-7.2938437	-0.5478052	3.768323906407841e-13	9.203101183262239e-12
47389	PEAR1	-7.2942214	-0.56683636	3.7286312970419273e-13	9.115305567437136e-12
47390	NKD2	-7.3043222	-1.124581	3.3017224209204523e-13	8.091961673577463e-12
47391	ANGPTL4	-7.313723	-1.8350675	2.873911991841319e-13	7.050567565677005e-12
47392	ENSG00000260249	-7.316254	-2.9262938	2.724129828736837e-13	6.703369095494012e-12
47393	MGC27382	-7.3197203	-1.4937392	2.8212345839453863e-13	6.935309528973873e-12
47394	DTL	-7.320904	-0.89772236	3.0116394156571075e-13	7.384733950839366e-12
47395	CPT1C	-7.323104	-1.3276244	2.846560470846089e-13	6.986985978289457e-12
47396	C17orf67	-7.3257995	-1.1644171	2.8331702221823153e-13	6.9576259949487834e-12
47397	ENSG00000145075	-7.3348303	-1.3618335	2.543549239371546e-13	6.271684094122305e-12
47398	MYOCD-AS1	-7.3357277	-1.4616529	2.5155257441219977e-13	6.205728099658209e-12
47399	RCN3	-7.341009	-0.81708765	2.6145590059950004e-13	6.44025262892992e-12
47400	ZDHHC11B	-7.343172	-1.034277	2.510273483303563e-13	6.195909685246677e-12
47401	ACACB	-7.3510356	-0.48089018	2.491935048549447e-13	6.153765364820535e-12
47402	ENSG00000287231	-7.3558474	-1.5403891	2.16135287441181e-13	5.350969104123351e-12
47403	TPR	-7.356329	-0.33720562	2.423789307832182e-13	5.994600899584134e-12
47404	HES4	-7.3596535	-1.7200315	2.121483042108683e-13	5.254932918850897e-12
47405	TMEM263	-7.372419	-0.57116556	2.104882875966437e-13	5.216467495868375e-12
47406	NFATC4	-7.3781056	-0.64592075	2.015136024571903e-13	4.999138773540628e-12
47407	ENSG00000258631	-7.3795695	-1.4347714	1.8359609313464117e-13	4.559287375558774e-12
47408	ADGRB1	-7.388246	-1.7161279	1.7377070881763557e-13	4.3219029509709995e-12
47409	PIPOX	-7.39405	-0.78070235	1.76763213659445e-13	4.391844376932475e-12
47410	PCDH11X	-7.394448	-0.93295366	1.6891222484571706e-13	4.2075128007860515e-12
47411	HIF1A	-7.396564	-0.42478415	1.758209795272193e-13	4.370663635026302e-12
47412	IRS2	-7.3969297	-1.1142595	1.6973666987338035e-13	4.2237283339263544e-12
47413	ZNF331	-7.397597	-0.7156043	1.683733684336033e-13	4.196236589549444e-12
47414	PDE4DIP	-7.405935	-0.6162267	1.6342915374316565e-13	4.075101346126309e-12
47415	CES4A	-7.4101644	-1.4011462	1.4883895596651028e-13	3.715099681013387e-12
47416	FNDC1-AS1	-7.412144	-3.454228	1.364129511842899e-13	3.4114457733531932e-12
47417	INCENP	-7.413994	-1.016581	1.5131785262932015e-13	3.775039337777988e-12
47418	SLC2A4	-7.414834	-3.8947241	1.2943693115574695e-13	3.245787679414297e-12
47419	MIR1-1HG	-7.414984	-2.6494339	1.299475612699823e-13	3.253566240990025e-12
47420	DBNDD2	-7.420409	-4.2025747	1.241584311144691e-13	3.116632617738359e-12
47421	TPT1-AS1	-7.424649	-0.33999375	1.4651036917163243e-13	3.6588522861129e-12
47422	CCNF	-7.4281664	-1.1054909	1.333898600533059e-13	3.3380366931530786e-12
47423	LRRC8B	-7.4339476	-0.9951084	1.2979800634930895e-13	3.2524168622698622e-12
47424	MLF1	-7.4354825	-0.8016986	1.298348675562161e-13	3.2524168622698622e-12
47425	CNTN6	-7.437154	-1.2599467	1.1855411451107068e-13	2.9774875030738115e-12
47426	DTWD1	-7.457585	-0.58340126	1.1180620045324015e-13	2.8109129322002525e-12
47427	DCDC2C	-7.4592915	-1.6034213	9.815541060755713e-14	2.4702698634453835e-12
47428	PRIM2	-7.4790597	-0.44429326	9.695924311508875e-14	2.4414277255525295e-12
47429	IL7	-7.4816647	-0.5785299	9.332928231829666e-14	2.351241277980554e-12
47430	SEPTIN4	-7.4877543	-0.9720109	8.620660395680849e-14	2.1751757510303936e-12
47431	RELT	-7.4879436	-1.354184	8.396775543485978e-14	2.1208826525761418e-12
47432	CSGALNACT2	-7.4889135	-0.5358049	8.95616052775363e-14	2.258659271779111e-12
47433	KIF22	-7.4914656	-0.98802114	8.4021746842749e-14	2.1211462041203683e-12
47434	ENSG00000257060	-7.4917855	-0.98723936	8.286799019497347e-14	2.0941906520575083e-12
47435	ESCO2	-7.497731	-1.6176403	7.722658944555692e-14	1.9567015883557394e-12
47436	WEE1	-7.4999456	-0.75326294	8.082505267687275e-14	2.045747617078144e-12
47437	PLCL2	-7.507972	-0.5113234	7.711623008285579e-14	1.9549225260671064e-12
47438	SVIP	-7.509205	-1.4853351	6.953879152057187e-14	1.7674321865703594e-12
47439	PDE3A-AS1	-7.5126457	-5.1760755	6.215570267586224e-14	1.5864037782542658e-12
47440	XYLB	-7.515271	-0.5866536	7.254459219536973e-14	1.8428672669432e-12
47441	E2F8	-7.5218577	-1.6230364	6.352973286213334e-14	1.6189277503506904e-12
47442	FSIP1	-7.524513	-0.7731369	6.676181577470558e-14	1.6977372869956198e-12
47443	DPP4-DT	-7.5246468	-3.9981728	5.6415544668484046e-14	1.4444396394667908e-12
47444	CKAP5	-7.5301704	-0.45888183	6.524681252570869e-14	1.6600779918374932e-12
47445	KHDRBS3	-7.5315123	-0.5352195	6.39660987976816e-14	1.6291951251304907e-12
47446	ADAMTS17	-7.532213	-0.6267855	6.351040441063344e-14	1.6189277503506904e-12
47447	NUP98	-7.541776	-0.38514495	6.057726623941648e-14	1.5469280080372855e-12
47448	AGTPBP1	-7.542715	-0.55912244	5.898846208307386e-14	1.5071459215747802e-12
47449	PRKCH	-7.543083	-0.6760141	5.73403437666021e-14	1.466575662156507e-12
47450	MITF	-7.548397	-0.5166318	5.721555561518943e-14	1.464152983367575e-12
47451	TREX2	-7.553817	-0.9704095	5.2599270995075403e-14	1.348146999430622e-12
47452	NGFR	-7.5587826	-1.835815	4.695993603817231e-14	1.2061471335374026e-12
47453	IGSF10	-7.5589194	-1.9388593	4.694376137117971e-14	1.2061471335374026e-12
47454	SGIP1	-7.559939	-0.47946265	5.180593661422571e-14	1.328512638883393e-12
47455	PELO	-7.5717835	-0.6360711	4.647948035515378e-14	1.1950674415708969e-12
47456	SREK1	-7.588851	-0.32667318	4.2784769841968714e-14	1.1012329396216662e-12
47457	NEURL1B	-7.591765	-0.49502912	4.0920877480561426e-14	1.0538153842138447e-12
47458	AIG1	-7.593401	-0.4825186	4.0880038107612e-14	1.0533206855896767e-12
47459	DNA2	-7.597078	-0.8644383	3.8085818093047255e-14	9.828845625305858e-13
47460	GREB1L	-7.602857	-0.6780892	3.6995574906069217e-14	9.552547755969028e-13
47461	LUC7L3	-7.604912	-0.24026316	3.8454051527632373e-14	9.918619710236448e-13
47462	DCLK3	-7.6075854	-1.9803722	3.202000656281269e-14	8.298617773261589e-13
47463	SOGA3	-7.61013	-1.5756239	3.2450801384217775e-14	8.405793222386367e-13
47464	HMOX1	-7.6108937	-2.0556948	2.9876931658555136e-14	7.768002231224335e-13
47465	ITSN1	-7.6127615	-0.31488717	3.547913832502397e-14	9.170716975329179e-13
47466	CNN2	-7.6145163	-0.83750343	3.403247510815735e-14	8.810810594455325e-13
47467	FXYD7	-7.6158423	-2.0315967	3.0164289525789455e-14	7.83434971374344e-13
47468	KANK2	-7.630639	-0.41147208	3.0958398149952884e-14	8.036311690332652e-13
47469	HAUS7	-7.6326337	-1.6272103	2.7151212901948593e-14	7.074423573563898e-13
47470	HIVEP1	-7.6350794	-0.37063128	2.9962772690669885e-14	7.786163844665112e-13
47471	SRSF10	-7.635361	-0.5086127	2.965050649393564e-14	7.713249814325202e-13
47472	KIAA1671	-7.639948	-0.5829824	2.7900201087765198e-14	7.261806480876482e-13
47473	EGFL6	-7.6413894	-2.0426772	2.4545625068411948e-14	6.41611835524168e-13
47474	C1QTNF7-AS1	-7.643018	-0.6825998	2.7171856045648745e-14	7.076016287224614e-13
47475	SLITRK5	-7.6461835	-2.7817433	2.282519205774192e-14	5.976027972193097e-13
47476	DNHD1	-7.647454	-0.5994126	2.6813429238908096e-14	6.990151911543611e-13
47477	PIP5K1B	-7.651193	-0.4114611	2.5831315446723785e-14	6.737725761245608e-13
47478	UGP2	-7.6514454	-0.6107492	2.5459170593056636e-14	6.64421591393715e-13
47479	MYBL2	-7.658986	-1.5459739	2.2507677053184212e-14	5.896067009876088e-13
47480	POLA1	-7.6591763	-0.4181447	2.4721027840035005e-14	6.458501146749059e-13
47481	PKP2	-7.6757154	-0.9812945	2.0413252588270673e-14	5.353174876379134e-13
47482	GPM6B	-7.6813903	-0.87581307	2.008098217880328e-14	5.268877533100011e-13
47483	CNGA3	-7.686654	-2.2953017	1.6722711497332913e-14	4.3995818719455335e-13
47484	DEPTOR	-7.6900773	-0.6320782	1.8971363633398352e-14	4.983103917040092e-13
47485	FAM111B	-7.706919	-1.4625891	1.539749667879583e-14	4.057506998181815e-13
47486	CBFA2T3	-7.7097383	-0.982498	1.6022481249061714e-14	4.219917749414858e-13
47487	JCAD	-7.714966	-1.1563959	1.516147360465531e-14	3.9974739664293676e-13
47488	ENSG00000287319	-7.7206206	-4.668449	1.245543115775016e-14	3.2964923180441157e-13
47489	ENSG00000280383	-7.7307043	-2.4766932	1.2018694017778235e-14	3.1843654041227663e-13
47490	FXYD2	-7.731795	-0.86146617	1.3507882719360417e-14	3.565348903346415e-13
47491	NMUR1	-7.7322874	-1.6811873	1.2953389723999867e-14	3.4264213621909044e-13
47492	CAMK2A	-7.7339892	-1.1227552	1.2990608857890492e-14	3.434401032364556e-13
47493	ABCC8	-7.7370315	-1.5722044	1.1737161879710365e-14	3.1114660273170137e-13
47494	TMEM132C	-7.7394505	-0.6692356	1.3106429909394918e-14	3.4629644920866666e-13
47495	SPART	-7.7405815	-0.5668181	1.3112872239943761e-14	3.4629644920866666e-13
47496	NTRK2	-7.7462397	-1.077383	1.1537541350404039e-14	3.060213445980261e-13
47497	FADS3	-7.748903	-1.4106569	1.1194021011011138e-14	2.9707162680883947e-13
47498	CABP1	-7.755003	-1.740863	1.0654285940219227e-14	2.8321092615545625e-13
47499	LINC03013	-7.756464	-2.7170365	9.660656817702337e-15	2.5764220465962124e-13
47500	MIR222HG	-7.762593	-0.8433647	1.0742145998662782e-14	2.853906305744027e-13
47501	TBL1XR1	-7.774248	-0.2925833	1.0379266612313018e-14	2.762019264953111e-13
47502	EHD2	-7.7755065	-0.541578	1.0077401678017942e-14	2.683156407414531e-13
47503	AGTR2	-7.776945	-4.724522	8.01421097546754e-15	2.1420200114342382e-13
47504	STEAP1	-7.7837896	-2.892443	7.950887102582424e-15	2.1262619446543595e-13
47505	LINC01082	-7.7845354	-1.6841552	8.243995403114863e-15	2.2022275816834207e-13
47506	LINC01133	-7.790561	-1.133782	8.53455378474508e-15	2.27859484763989e-13
47507	KLHDC8A	-7.8000526	-1.7421471	7.193702754248639e-15	1.9290690348370057e-13
47508	AOC4P	-7.800198	-3.3237138	6.662682100236005e-15	1.7876545064313662e-13
47509	SH3BP5	-7.802809	-0.7174677	7.888932698380765e-15	2.1108529920095958e-13
47510	POLE2	-7.806708	-0.8159421	7.659125304811396e-15	2.0516176242778072e-13
47511	ENSG00000255910	-7.8069496	-1.024386	7.279697491266998e-15	1.95105508216687e-13
47512	ANO6	-7.810012	-0.34818217	7.851688904913254e-15	2.1020425854396135e-13
47513	ANKRD29	-7.818977	-1.4854356	6.380902665407282e-15	1.7148851986755177e-13
47514	LINC01606	-7.822546	-1.9259142	5.797576207141782e-15	1.5606985413786098e-13
47515	NAALAD2	-7.829177	-0.6041692	6.513838597886722e-15	1.7496465087693742e-13
47516	ENSG00000287527	-7.829824	-3.556779	5.274098017606846e-15	1.422925347708688e-13
47517	CSRNP3	-7.831002	-0.45350298	6.518235906414576e-15	1.749862470620601e-13
47518	SLC9B1	-7.837796	-0.96681994	5.960700811439292e-15	1.6028393601075135e-13
47519	CDCA5	-7.846852	-2.467989	4.810142993298411e-15	1.300634888881988e-13
47520	RNF217-AS1	-7.8498178	-0.8604443	5.4253759771429846e-15	1.462928899971811e-13
47521	SOD2	-7.8511977	-0.6326005	5.545690256851835e-15	1.4945435756954657e-13
47522	NFIB	-7.8670835	-0.31461588	5.046289236483376e-15	1.3637302621435487e-13
47523	TNRC18	-7.867084	-0.32915378	5.05083840203106e-15	1.3642025984587273e-13
47524	CASZ1	-7.875665	-0.89108616	4.416646792544322e-15	1.1955634547155274e-13
47525	KLF3	-7.880328	-0.5830177	4.412843744239894e-15	1.1951983573803914e-13
47526	PCGF5	-7.8825793	-0.6990797	4.321235927274391e-15	1.1710381034302074e-13
47527	ARHGEF2	-7.8907614	-0.50412637	4.102843197079526e-15	1.1130933593948677e-13
47528	FAM228B	-7.9019556	-0.5855517	3.72507724273583e-15	1.0111695182093059e-13
47529	PLS3	-7.90825	-0.6352272	3.5117467699492274e-15	9.548578682467197e-14
47530	RNU4-2	-7.912573	-0.42845157	3.5200521490772557e-15	9.565820287710057e-14
47531	CHRDL2	-7.913078	-2.427641	2.8098887815962062e-15	7.683097354641889e-14
47532	MND1	-7.9157925	-1.2773281	3.130748168806224e-15	8.531682950449104e-14
47533	MICAL3	-7.916933	-0.3987731	3.3624143230999857e-15	9.152758675591007e-14
47534	ZDHHC21	-7.921745	-0.48469612	3.2054923155492045e-15	8.730484607528812e-14
47535	SNTB2	-7.927458	-0.5546209	3.0497507992218413e-15	8.315608310218657e-14
47536	FARP2	-7.9306183	-0.48817545	2.98855353620602e-15	8.153309809868951e-14
47537	SEL1L3	-7.93062	-0.8837386	2.85868283276793e-15	7.807747425133632e-14
47538	NFKBIZ	-7.936801	-0.4640795	2.884319501710947e-15	7.873351518739893e-14
47539	STXBP6	-7.9391265	-0.80828637	2.661436728693027e-15	7.29356476161469e-14
47540	RNF157	-7.939374	-0.86996216	2.6791560976770995e-15	7.333446856306523e-14
47541	MIRLET7IHG	-7.941269	-0.76646173	2.6683485906521863e-15	7.308393682091123e-14
47542	CDH11	-7.941663	-0.2905616	2.8435149345193646e-15	7.770678466959822e-14
47543	HCCS-DT	-7.944209	-0.8213236	2.5615058933240303e-15	7.023660697809327e-14
47544	PTK7	-7.9454684	-0.4241897	2.6805074960420575e-15	7.333446856306523e-14
47545	ENSG00000285780	-7.949535	-3.1152024	2.044411568789657e-15	5.634338119802984e-14
47546	FIGN	-7.9599304	-0.52794665	2.3512742187076156e-15	6.454473049753296e-14
47547	AXIN2	-7.960183	-1.0812632	2.2185613709483024e-15	6.097037338738173e-14
47548	WWC1	-7.960477	-0.81868184	2.2569359405299925e-15	6.198999798755194e-14
47549	SH3PXD2A	-7.9615307	-0.2908655	2.3879736077492065e-15	6.551523309868781e-14
47550	ENSG00000282556	-7.9654884	-1.1445237	2.1630997152281654e-15	5.951335024417016e-14
47551	LXN	-7.965563	-0.6938915	2.1890305590129554e-15	6.01927781834065e-14
47552	CCDC150	-7.9706655	-1.1320881	2.072211739081134e-15	5.704497867143756e-14
47553	LINC02126	-7.9715214	-1.8945769	1.9225149287758654e-15	5.307157500167135e-14
47554	ARID5A	-7.973489	-0.88726425	2.0694312706781608e-15	5.70006583820617e-14
47555	LINC02082	-7.978814	-2.2361693	1.6694993809283512e-15	4.6325516155241505e-14
47556	RIF1	-7.986187	-0.3837496	1.9540958521961697e-15	5.38848017045578e-14
47557	RAPH1	-7.990602	-0.48129544	1.852136492912571e-15	5.1160149138886206e-14
47558	CABLES1	-7.9953213	-0.97678804	1.6860136828654243e-15	4.673050331712034e-14
47559	DCAF6	-7.995903	-0.43769142	1.7984376607196424e-15	4.970506084093368e-14
47560	GLS	-8.003311	-0.37981963	1.6766491626624208e-15	4.649741510440465e-14
47561	DNM1L	-8.004467	-0.56852233	1.6619498445021727e-15	4.614232242164584e-14
47562	CRISPLD1	-8.008447	-0.8923886	1.5456657158984184e-15	4.296280195937282e-14
47563	IQGAP1	-8.010958	-0.4445748	1.586528544741117e-15	4.407345526058352e-14
47564	UBE2T	-8.0227995	-2.2009697	1.2274130231237797e-15	3.427325653674416e-14
47565	PPM1L	-8.02731	-0.6432309	1.3466042037271647e-15	3.751540704411068e-14
47566	TNS3	-8.027715	-0.31957728	1.4114723209598785e-15	3.927764519205952e-14
47567	PPP2R3A	-8.02873	-0.45827138	1.390928732688228e-15	3.872810029985782e-14
47568	SGO2	-8.031996	-1.1066029	1.2375587574973247e-15	3.449721601179434e-14
47569	IL3RA	-8.035329	-0.8978026	1.2340146220206763e-15	3.4418123747515977e-14
47570	C1orf198	-8.036209	-0.92255586	1.2314313675122927e-15	3.436575629519406e-14
47571	BOK	-8.041516	-1.5629593	1.1106372598458076e-15	3.117337941208711e-14
47572	RASSF4	-8.043531	-1.124079	1.1242313749101875e-15	3.151860650280732e-14
47573	ENSG00000251680	-8.045729	-0.9044012	1.1426759094646908e-15	3.199886799258857e-14
47574	ABHD2	-8.048364	-0.6382181	1.1581926136600528e-15	3.23961309017905e-14
47575	ACSS1	-8.048477	-0.7611257	1.1407875842607342e-15	3.196436926255997e-14
47576	MIR503HG	-8.0498705	-1.0593069	1.090894461845465e-15	3.0654575016128366e-14
47577	ADAMDEC1	-8.050997	-0.41944814	1.1064887541022323e-15	3.10748496812402e-14
47578	EDN3	-8.052022	-2.2974243	9.237420319368047e-16	2.6047706700207593e-14
47579	CDHR3	-8.052194	-0.55231637	1.1237565468215145e-15	3.151860650280732e-14
47580	CERS3-AS1	-8.052443	-1.7664208	9.546598500766787e-16	2.6888389461558182e-14
47581	P2RX3	-8.0596	-1.7849079	9.12446878285668e-16	2.574411244423839e-14
47582	TNFRSF21	-8.061746	-0.9635734	9.817315736014368e-16	2.76189278863332e-14
47583	LGI2	-8.062745	-1.9816407	8.922393933830225e-16	2.5217802657554515e-14
47584	ELFN1	-8.073486	-1.0080181	9.102274058206959e-16	2.5696379251394928e-14
47585	PLK4	-8.074623	-1.4705538	8.494494103933687e-16	2.4064274221836106e-14
47586	KCNJ8	-8.079233	-2.451213	7.490979255062594e-16	2.1270886750031384e-14
47587	RBM24	-8.080685	-2.6420188	7.395277743131081e-16	2.1011390637981178e-14
47588	OSBPL9	-8.082213	-0.3627378	9.040282815702682e-16	2.5536177062592182e-14
47589	DNAJB4	-8.090701	-1.3066308	7.720522841351135e-16	2.1897147427380175e-14
47590	CEMIP	-8.095125	-1.258787	6.829807326776715e-16	1.947294831378059e-14
47591	LRRTM3	-8.097511	-1.1769674	7.335058847470539e-16	2.0864643443581794e-14
47592	ENSG00000279204	-8.110908	-21.832026	5.568496206483955e-16	1.5960837449285205e-14
47593	PLEKHA6	-8.113586	-0.42805353	7.016550645053002e-16	1.9981987328233397e-14
47594	LIPG	-8.116197	-1.1923832	6.335068251191185e-16	1.81047625408749e-14
47595	TEAD4	-8.120142	-1.040111	6.183285350411739e-16	1.7691752643616383e-14
47596	B4GALT1	-8.12051	-0.7002837	6.432847208007977e-16	1.8362649081803777e-14
47597	ENSG00000286289	-8.125594	-3.8766015	4.859163495468137e-16	1.3977055162569835e-14
47598	CDC45	-8.127504	-1.3778116	5.727618017955709e-16	1.6397621530770552e-14
47599	GALNT13	-8.13102	-0.9514407	5.437276205270908e-16	1.5603092318460973e-14
47600	THSD7B	-8.131428	-0.72269404	5.636139641755866e-16	1.614521931024866e-14
47601	TRMT11	-8.148855	-0.46069953	5.269913269219055e-16	1.5131735635874384e-14
47602	SMTN	-8.151579	-0.4368915	5.147847411599518e-16	1.4789963023603147e-14
47603	EEPD1	-8.156483	-0.7148204	4.794188292416272e-16	1.3798308597168297e-14
47604	ENSG00000289441	-8.158071	-22.056265	3.781862685143914e-16	1.0936410275602037e-14
47605	TBC1D24	-8.165167	-1.0325712	4.328476648418104e-16	1.2465296027478702e-14
47606	ENSG00000227598	-8.165178	-0.9001223	4.2876776741258984e-16	1.2355108128673552e-14
47607	ZGRF1	-8.168719	-0.7841818	4.28234436977332e-16	1.234704595140445e-14
47608	SNX18	-8.169095	-1.1815873	4.0514948049400923e-16	1.1695298992944435e-14
47609	ENSG00000237655	-8.170364	-3.6996865	3.361703982893196e-16	9.76197141078908e-15
47610	ENSG00000151303	-8.170604	-1.8849733	3.7499511371509505e-16	1.085702262050993e-14
47611	FLRT2-AS1	-8.180853	-2.6527693	3.181344963680919e-16	9.254787158980492e-15
47612	INSR	-8.186878	-0.41287926	3.8842114688812566e-16	1.1219058725479206e-14
47613	SPTLC3	-8.197241	-0.68197525	3.4450750831747975e-16	9.992154044100435e-15
47614	NR4A2	-8.20225	-1.100701	3.2390313468893087e-16	9.411357310907849e-15
47615	NPNT	-8.207468	-0.8025802	3.0957252705697986e-16	9.016485001567467e-15
47616	LINC02360	-8.214404	-3.996284	2.3404337162901945e-16	6.849425547830523e-15
47617	MRGPRF	-8.222762	-2.1229458	2.4395642756940347e-16	7.135249315180066e-15
47618	TRPC4	-8.223091	-1.3611634	2.533104061381205e-16	7.404387850008517e-15
47619	KLF9	-8.230335	-0.8325274	2.639993014167019e-16	7.707576726852848e-15
47620	KIAA1109	-8.23981	-0.30876055	2.5524962118449247e-16	7.456596312203007e-15
47621	KCNQ3	-8.248904	-0.9909847	2.0483132296563974e-16	6.005343627802965e-15
47622	PRR11	-8.250484	-1.3641124	2.0290828787508725e-16	5.956134902315249e-15
47623	REEP1	-8.251277	-1.1579493	2.0392857531720817e-16	5.982478169155062e-15
47624	RASSF8	-8.25663	-0.5723698	2.1555672943674818e-16	6.315993748562432e-15
47625	ENSG00000290989	-8.258803	-0.99200076	2.0154063118097167e-16	5.919557091224944e-15
47626	SNHG22	-8.264284	-0.73323905	1.9949069195416393e-16	5.862883353520746e-15
47627	ENSG00000286736	-8.268907	-1.5600754	1.6937898049621677e-16	4.992988857266806e-15
47628	ADAMTS16	-8.272017	-1.4770961	1.6077446851206686e-16	4.747965474591044e-15
47629	HIP1	-8.279985	-0.40618673	1.803815569557934e-16	5.310895441737139e-15
47630	TRIM37	-8.284258	-0.6788511	1.689697314668486e-16	4.9839418431087785e-15
47631	AMD1	-8.288498	-0.7596899	1.615760390618584e-16	4.7687454243844724e-15
47632	RBM39	-8.2897415	-0.3046136	1.7076802652508694e-16	5.030890112352501e-15
47633	BASP1	-8.291897	-0.6952026	1.596603227637596e-16	4.718566067248258e-15
47634	TAPT1	-8.29959	-0.6207488	1.5167487331822403e-16	4.4874015679531434e-15
47635	ST6GAL1	-8.300849	-0.80483896	1.4521088606512212e-16	4.29877187209685e-15
47636	SLC7A1	-8.304756	-1.0963888	1.3522778463999214e-16	4.0129936967692484e-15
47637	CHAF1A	-8.304811	-0.83424026	1.3904318237509258e-16	4.1211959192344846e-15
47638	C3orf70	-8.307931	-0.6381686	1.3899089175784558e-16	4.1211959192344846e-15
47639	SBSPON	-8.308445	-1.5440779	1.2198492804081423e-16	3.6288466864578934e-15
47640	DKK3	-8.309068	-0.90968126	1.3298772006203963e-16	3.951333734948875e-15
47641	TES	-8.310159	-0.6645908	1.3454048466416419e-16	3.995032025716749e-15
47642	THBS2-AS1	-8.311058	-1.6697375	1.2125926755033855e-16	3.609464432253293e-15
47643	RBMS1	-8.312847	-0.30485776	1.4138911982051583e-16	4.188179657554428e-15
47644	NHSL1-AS1	-8.321222	-2.1328042	1.03295743658507e-16	3.080401790987124e-15
47645	CNTRL	-8.325832	-0.51443046	1.2279625732719709e-16	3.650752221806987e-15
47646	OXR1	-8.333139	-0.42051587	1.1652239210158874e-16	3.4705855966747208e-15
47647	ACVR2A	-8.346678	-0.6181145	1.0144725334213449e-16	3.027131337778961e-15
47648	COL15A1	-8.350046	-0.60731673	9.868764668510688e-17	2.9465916727598623e-15
47649	CYP46A1	-8.350081	-1.0557977	9.348839859759354e-17	2.7947808685731185e-15
47650	ADGRD1	-8.35227	-0.6210639	9.619089706339004e-17	2.8738063222042753e-15
47651	FMN1	-8.355517	-0.9416589	8.865359976915777e-17	2.655973716781262e-15
47652	KLF3-AS1	-8.36014	-0.77708083	8.868153237271207e-17	2.655973716781262e-15
47653	ITGB3BP	-8.364941	-0.645356	8.71682955843414e-17	2.6154785325731715e-15
47654	GINS1	-8.367748	-1.1789243	7.995535992414006e-17	2.4064685522779807e-15
47655	FERMT2	-8.369725	-0.4138646	8.68338105770979e-17	2.6070486482635723e-15
47656	PDE8A	-8.379265	-0.35983008	8.118583686366431e-17	2.4419937514433135e-15
47657	PXK	-8.382418	-0.5531934	7.624981677253585e-17	2.3006279908233898e-15
47658	ERFE	-8.387132	-3.0832639	5.660847265502606e-17	1.7240271428107935e-15
47659	MINDY4	-8.387183	-0.6693182	7.193881128781247e-17	2.1719009498412223e-15
47660	HRC	-8.387654	-2.5912206	5.860163568221822e-17	1.782499971550695e-15
47661	FGF10	-8.388952	-1.1201173	6.535489547476808e-17	1.9792616292476715e-15
47662	CEP70	-8.391461	-0.64437526	6.974207940799235e-17	2.1081935338363822e-15
47663	KIF24	-8.396486	-1.2334421	6.097397376934394e-17	1.851191131308922e-15
47664	CDH2	-8.396655	-0.94702816	6.325134293209315e-17	1.9179414060442537e-15
47665	ARHGEF17	-8.398751	-0.3918165	6.710613539871895e-17	2.0297730320787673e-15
47666	ARHGEF7	-8.400752	-0.38823962	6.605377178672521e-17	1.9991837032131413e-15
47667	TMEM144	-8.40331	-1.0557969	5.931130704368751e-17	1.802960068922281e-15
47668	THBS3	-8.406173	-0.8224368	6.05149507570549e-17	1.8384011677898064e-15
47669	CA8	-8.414983	-0.9906015	5.307114128639863e-17	1.6183208756199379e-15
47670	SETBP1	-8.419544	-0.3069743	5.784966067164868e-17	1.760726734617467e-15
47671	MFSD1	-8.424938	-0.5062819	5.351046366388049e-17	1.6306962199647383e-15
47672	GRK3	-8.441359	-0.5389697	4.6640634516327237e-17	1.424016062492855e-15
47673	GDNF	-8.443845	-0.8923687	4.3414061594040787e-17	1.3263349883981168e-15
47674	IPCEF1	-8.449257	-1.0880136	4.0275858349612524e-17	1.2312327369174079e-15
47675	LINC02398	-8.465472	-1.453569	3.363019160178223e-17	1.033263766954947e-15
47676	RAD51AP1	-8.465926	-1.3942912	3.395628478637414e-17	1.0426249410635863e-15
47677	CSAD	-8.467161	-0.5890572	3.754649300531074e-17	1.1499617084104543e-15
47678	KIF2C	-8.469803	-1.5309716	3.243553478977631e-17	9.978178605132827e-16
47679	BACE2	-8.471578	-0.59503424	3.6358379715549037e-17	1.1142733639948437e-15
47680	MAP4K3	-8.476158	-0.32514995	3.5780456400994914e-17	1.0972523084481426e-15
47681	ITGB3	-8.48208	-0.71135443	3.268748616100017e-17	1.0049338390583246e-15
47682	RAP2A	-8.483595	-0.7396181	3.1793086357716775e-17	9.786723890316633e-16
47683	CEP152	-8.48752	-0.8622184	3.0168163453666296e-17	9.29828622700406e-16
47684	HMGB2	-8.487946	-1.3370321	2.8070369853011375e-17	8.657193610525321e-16
47685	MYBL1	-8.489005	-1.4103509	2.716416429219496e-17	8.388335273946165e-16
47686	CCDC171	-8.493381	-0.4824051	3.047774304541828e-17	9.387761738303474e-16
47687	ENSG00000285971	-8.508007	-2.0852501	2.1046170914441938e-17	6.53222709491073e-16
47688	ECT2	-8.508532	-1.0710756	2.450541472127328e-17	7.581732440257726e-16
47689	TSPOAP1	-8.512777	-1.1641262	2.3388005027726037e-17	7.240617093707581e-16
47690	CLTCL1	-8.513317	-0.71780914	2.4854370859011247e-17	7.679937513274935e-16
47691	WDR19	-8.515372	-0.6669516	2.4797601381656504e-17	7.667260902120053e-16
47692	KLF4	-8.517843	-1.3050033	2.2317990677592943e-17	6.918150923089887e-16
47693	ENSG00000261273	-8.522286	-1.7709954	1.949292140603637e-17	6.075297048134332e-16
47694	PITX1	-8.525818	-1.2494075	2.0707305493119204e-17	6.439363747790032e-16
47695	LATS2	-8.530017	-0.539069	2.2195359320300406e-17	6.884519797324773e-16
47696	FOSB	-8.530226	-0.53817195	2.2943119345910355e-17	7.107404744956376e-16
47697	TSPAN15	-8.532024	-1.2847123	1.9226813774853603e-17	6.0019703667168e-16
47698	PDLIM2	-8.538347	-1.8962966	1.668395450981314e-17	5.224921007838458e-16
47699	DCUN1D3	-8.538609	-0.87167567	1.968006799662178e-17	6.123833554629313e-16
47700	TEAD1	-8.541411	-0.33253428	2.093122998827843e-17	6.500695395211626e-16
47701	MAPK10	-8.54764	-0.34604597	1.9499136075883938e-17	6.075297048134332e-16
47702	CSPG4P13	-8.554434	-3.1445613	1.3291001647955368e-17	4.17577547259439e-16
47703	CCDC18	-8.555107	-0.7862763	1.7136267232473407e-17	5.36312301855392e-16
47704	ENSG00000226409	-8.573043	-1.9806625	1.2296039526911401e-17	3.870669249395807e-16
47705	ZNF846	-8.574996	-0.62124944	1.4959296610700983e-17	4.687823850372693e-16
47706	WNT9A	-8.576446	-1.2955817	1.3463064653868206e-17	4.227107172882488e-16
47707	RNF165	-8.576639	-0.71311164	1.4615526502233947e-17	4.585998128903278e-16
47708	CCDC6	-8.57943	-0.5677029	1.4630266019359324e-17	4.587667061241213e-16
47709	ESPL1	-8.586352	-1.4868064	1.2022318763408066e-17	3.7869526464453167e-16
47710	SYTL4	-8.601151	-0.8913447	1.1494529434704966e-17	3.6230459185194983e-16
47711	UBE2C	-8.608294	-3.5159883	8.46755879298311e-18	2.6758804549039034e-16
47712	CD55	-8.613587	-0.87154096	1.012184554970128e-17	3.1924458198144623e-16
47713	FGF10-AS1	-8.637803	-1.3060182	7.696621763417023e-18	2.4338317313953387e-16
47714	CEP295	-8.659311	-0.5855878	7.328455234883596e-18	2.321933071101896e-16
47715	INTU	-8.659918	-0.6328614	7.200095442657555e-18	2.282749009547771e-16
47716	MAGI1	-8.660653	-0.3955463	7.458508981942149e-18	2.36006803380519e-16
47717	ESAM	-8.662568	-1.8276528	6.116427197269841e-18	1.942973070141205e-16
47718	IGFBP2	-8.668784	-1.7667125	5.5071477080817934e-18	1.752856726066452e-16
47719	CDC25C	-8.673595	-1.473229	5.667571461303728e-18	1.8015626306956197e-16
47720	FAM182B	-8.675616	-1.2982635	5.462018631531055e-18	1.739629714311964e-16
47721	FOS	-8.679591	-0.4209754	6.543435220341226e-18	2.0759101521835638e-16
47722	MEST	-8.690214	-0.6806452	5.446709594161042e-18	1.7358891611024506e-16
47723	MARCKS	-8.690275	-1.1073763	5.4193362126796475e-18	1.728296233693998e-16
47724	RAB30	-8.691	-0.7814302	5.380948475757037e-18	1.7171784329778255e-16
47725	NCOA7	-8.691262	-0.7220202	5.531021967194543e-18	1.7593057332360537e-16
47726	ENSG00000284695	-8.702244	-1.547921	4.4358843476206226e-18	1.419308120633568e-16
47727	SEC16B	-8.703774	-1.1637349	4.6801570939752595e-18	1.4945199354911946e-16
47728	PPARGC1B	-8.707327	-0.9026114	4.611023158554145e-18	1.4734094867143685e-16
47729	ENSG00000286125	-8.710826	-1.2386625	4.278970470917628e-18	1.3700019986373877e-16
47730	NID1	-8.7202835	-0.37097138	4.44148625002936e-18	1.4201674156528545e-16
47731	CFAP69	-8.72088	-0.8994085	4.02469855541719e-18	1.2911381439506346e-16
47732	SKA3	-8.723821	-2.063744	3.4529181172654874e-18	1.11136950743288e-16
47733	ENSG00000283674	-8.724708	-0.70396924	3.9253248757879105e-18	1.2609199920918184e-16
47734	ATAD2	-8.727191	-0.65211165	3.95068447833723e-18	1.2682296158606884e-16
47735	LINC00632	-8.728896	-0.5704297	4.038350506990188e-18	1.2946648649730622e-16
47736	PDE1B	-8.740109	-1.9356356	3.014581752496468e-18	9.72212597238894e-17
47737	ENSG00000237813	-8.755186	-0.83096457	3.090573696600139e-18	9.960606080544908e-17
47738	CDK1	-8.762508	-1.7371511	2.4976375287129164e-18	8.065646709102228e-17
47739	TAPT1-AS1	-8.769473	-0.6354905	2.8074961653390865e-18	9.060268274332859e-17
47740	FAM20A	-8.771455	-1.428046	2.3255295334354665e-18	7.529829602343108e-17
47741	CLSPN	-8.79228	-1.2518083	2.08553851459471e-18	6.761754632738562e-17
47742	PPARGC1A	-8.799599	-1.2183604	1.956770248535797e-18	6.348487512538056e-17
47743	LMNB1	-8.806494	-0.8669364	1.9223357346723884e-18	6.240927040471732e-17
47744	GPR63	-8.830114	-0.7232736	1.6022778492645223e-18	5.219245933343392e-17
47745	TMCC3	-8.8530445	-1.2546467	1.2437398415048775e-18	4.059493485362234e-17
47746	CDC6	-8.862422	-1.8975525	1.026850909995381e-18	3.362850411227644e-17
47747	CDCA2	-8.8708315	-1.4507192	1.0178817223984495e-18	3.335720330912496e-17
47748	H1-9P	-8.87134	-2.782345	8.861446854096367e-19	2.911840343460087e-17
47749	CYP4X1	-8.875928	-2.565643	8.15152149719655e-19	2.6876289361576004e-17
47750	RBL1	-8.877521	-0.7291926	1.088703140130775e-18	3.560622264478742e-17
47751	C5AR1	-8.878963	-1.2547783	9.751528238679891e-19	3.202157263433806e-17
47752	DENND5A	-8.880487	-0.41936308	1.1103802433538776e-18	3.6290803416675925e-17
47753	LIG1	-8.883845	-0.82641417	1.0056837932849152e-18	3.297965613830895e-17
47754	CYB5R3	-8.886253	-0.7191231	9.923533910052544e-19	3.256443762478024e-17
47755	TLE4	-8.88915	-0.42565432	1.035209807046719e-18	3.3879467193253445e-17
47756	CAV1	-8.901554	-0.8891247	8.26679394561482e-19	2.7237911472500036e-17
47757	ENSG00000226043	-8.902685	-1.9063101	6.473940650357218e-19	2.144680012184325e-17
47758	GPR176	-8.905908	-1.2092776	7.756645807154691e-19	2.5626400102904962e-17
47759	EGR3	-8.921942	-1.4621847	6.47991770025618e-19	2.1452007625226068e-17
47760	ENSG00000269635	-8.924057	-22.243414	5.221618611866677e-19	1.7345319451615514e-17
47761	WDR1	-8.924354	-0.58092546	7.369410520084991e-19	2.4363581365044053e-17
47762	INMT	-8.932851	-2.6217368	4.836182152528864e-19	1.610328996176775e-17
47763	CSF1R	-8.937035	-1.558119	5.563404394664021e-19	1.846807547452955e-17
47764	FAM107B	-8.945262	-0.7667808	5.858922232274297e-19	1.9435817089052704e-17
47765	ABCC1	-8.9713125	-0.5579774	4.837798926868911e-19	1.610328996176775e-17
47766	RHOBTB1	-8.974062	-0.6781353	4.631402553177411e-19	1.5447948050317367e-17
47767	LINC02024	-8.976128	-3.0811617	3.3056713422826773e-19	1.107911789583495e-17
47768	CPNE5	-8.976673	-1.4248284	4.0298068200982535e-19	1.3469013900147203e-17
47769	HOMER1	-8.977069	-1.072303	4.2009554746064637e-19	1.4031421790287078e-17
47770	PLPP1	-8.977263	-0.40135887	4.76381749592021e-19	1.587873952199332e-17
47771	RARB	-8.982164	-0.6869511	4.2087876966608072e-19	1.404794676161672e-17
47772	SUMF1	-8.995616	-0.45011866	4.026778060008247e-19	1.3468134475706154e-17
47773	MRC2	-8.995919	-0.49235716	3.9008726357407704e-19	1.3055992825794092e-17
47774	CDH9	-9.013019	-1.0620867	2.923619989151034e-19	9.812160319205862e-18
47775	ENSG00000255015	-9.015261	-22.330814	2.2954760235824244e-19	7.725300027395777e-18
47776	HSPA2	-9.025943	-2.2244368	2.2514848282462635e-19	7.582490191281918e-18
47777	ABCB9	-9.027288	-1.2009573	2.5848990225652165e-19	8.681338800060752e-18
47778	KIAA1549L	-9.04296	-1.1759607	2.2135063455243294e-19	7.459746160162201e-18
47779	CYP39A1	-9.0619335	-1.4353417	1.8036144121636315e-19	6.116463415288616e-18
47780	GPSM2	-9.066944	-0.971648	1.9200401699197674e-19	6.497714815479697e-18
47781	GBP1	-9.071101	-0.9715675	1.9004775704467381e-19	6.4404632376906926e-18
47782	GJC1	-9.072697	-0.680531	1.9050906714318902e-19	6.451606781459679e-18
47783	RBM20	-9.072817	-1.3167338	1.6870132925242547e-19	5.7250294996060035e-18
47784	SNCAIP	-9.075221	-0.5270295	1.9687480985954938e-19	6.653302908077956e-18
47785	GLIS3	-9.075498	-0.48958436	1.9278929863411802e-19	6.5197592117251946e-18
47786	PTPRU	-9.076226	-1.3073919	1.6722538794391537e-19	5.678899541208362e-18
47787	HSPB6	-9.0904045	-2.431805	1.1980436192691288e-19	4.0827381505366015e-18
47788	KIF16B	-9.102533	-0.6459443	1.4867027946028332e-19	5.0593607750921575e-18
47789	ELL2	-9.104738	-0.78318256	1.4167066955827225e-19	4.824530256048071e-18
47790	PAK3	-9.131138	-1.0452386	1.0250175420142824e-19	3.500442094040079e-18
47791	PPP1R12A	-9.1367	-0.3500021	1.1424389641865522e-19	3.895972876607614e-18
47792	SSC5D	-9.144567	-1.3443968	8.668933546421831e-20	2.968774443344939e-18
47793	LITAF	-9.146091	-0.6981	1.0057925993248496e-19	3.4371991580295806e-18
47794	RSU1	-9.146217	-0.51953465	1.038802121924345e-19	3.545030534931447e-18
47795	CDC7	-9.151616	-0.9678394	8.904766362823957e-20	3.0473950269627625e-18
47796	CBLB	-9.155316	-0.38640463	9.493103739152654e-20	3.246454816638033e-18
47797	CYP4F24P	-9.159414	-2.5512667	6.479028918727379e-20	2.225075813005542e-18
47798	ITGB8	-9.181584	-0.72342587	7.162764907227782e-20	2.4581559228483335e-18
47799	TMEM51	-9.196887	-0.68042505	6.354713351030133e-20	2.183922588344851e-18
47800	CACNA2D1	-9.209399	-0.40880585	5.910320931985591e-20	2.0326328301259484e-18
47801	GAS2L3	-9.21275	-1.0185101	4.7182062193581274e-20	1.6283997623692566e-18
47802	ACTB	-9.214852	-0.6508718	5.559889950721766e-20	1.913466578234972e-18
47803	NTSR1	-9.21608	-2.553311	3.751590507300966e-20	1.2957088973371805e-18
47804	CTSC	-9.2244425	-0.6585536	4.879248449718585e-20	1.6827878258101674e-18
47805	NTRK3	-9.252505	-0.7612933	3.544599134546058e-20	1.2250879251534701e-18
47806	ENSG00000288543	-9.260988	-3.0293298	2.424096502408245e-20	8.41401649852293e-19
47807	CMYA5	-9.262905	-0.8161985	3.295062158510134e-20	1.1404615280392785e-18
47808	SOCS5	-9.2692585	-0.6936682	3.242749064432297e-20	1.1231535842085633e-18
47809	KIF14	-9.296029	-1.4872367	2.1563187478878243e-20	7.50060074176009e-19
47810	HACE1	-9.307978	-0.63812983	2.3396642534696564e-20	8.126745350603804e-19
47811	BBX	-9.312466	-0.44705322	2.329605953718553e-20	8.097583921069671e-19
47812	LZTS1	-9.317851	-0.9432857	1.8851761562763156e-20	6.566831792442348e-19
47813	ZRANB3	-9.3234625	-0.57208717	2.0385924141442664e-20	7.096166789420835e-19
47814	USP53	-9.328281	-0.859565	1.8104374208905007e-20	6.311000824804982e-19
47815	LASP1	-9.355191	-0.62712836	1.4537914116952287e-20	5.082321189284584e-19
47816	ENSG00000223786	-9.379978	-0.9063107	1.0768673130371741e-20	3.775470439905278e-19
47817	CEP55	-9.384682	-1.9370015	8.617616232275119e-21	3.036618489720215e-19
47818	PRKAR2B	-9.39404	-0.63424987	1.0256583395561469e-20	3.6011182278085967e-19
47819	STARD9	-9.395697	-0.41513118	1.0871583245156432e-20	3.8088083516016394e-19
47820	BCAM	-9.398797	-1.0510043	9.255592365254303e-21	3.254359833957791e-19
47821	WWP1	-9.400942	-0.47582406	1.0001971057050206e-20	3.5142567571156634e-19
47822	NMD3	-9.4066925	-0.6359543	9.151676930725701e-21	3.2201471327491343e-19
47823	TBX18	-9.408074	-1.8786254	6.873625039983449e-21	2.427351647549775e-19
47824	PEG10	-9.411153	-1.6269476	6.962952411582252e-21	2.457114902458207e-19
47825	NDE1	-9.417621	-0.69411874	8.236421805079037e-21	2.904397314002455e-19
47826	PPFIA4	-9.421029	-1.3865213	6.862145518939582e-21	2.4250563315044973e-19
47827	ENSG00000289201	-9.434939	-1.4937407	5.870281258274144e-21	2.0820899979274164e-19
47828	LGI4	-9.447216	-1.7835599	4.881872428120778e-21	1.7365772352419698e-19
47829	LINC01799	-9.449043	-2.3152466	4.514095942621437e-21	1.6092785081535778e-19
47830	NFIA	-9.450798	-0.32980174	6.771010004647189e-21	2.3945871111569265e-19
47831	KIF20B	-9.455583	-1.054355	5.278052473235844e-21	1.8747673183197601e-19
47832	EDA	-9.460388	-0.5435951	5.6771213649094265e-21	2.0150470570580122e-19
47833	FOXM1	-9.460647	-1.8342738	4.350450486754463e-21	1.552075002226878e-19
47834	MSH5	-9.4655695	-0.8591312	5.0961024540373146e-21	1.8114598343555413e-19
47835	CENPU	-9.477528	-1.3059883	4.1470912124847034e-21	1.480608855319502e-19
47836	RBPJ	-9.482371	-0.42154798	4.73601003820091e-21	1.6871559388464367e-19
47837	STIL	-9.486068	-1.2313945	3.821834560247468e-21	1.3654856890310432e-19
47838	HACD1	-9.487862	-1.9629995	3.297757392718426e-21	1.1808396287544256e-19
47839	DDX12P	-9.500763	-1.550642	3.088410539402069e-21	1.106691806091258e-19
47840	TRIM2	-9.51981	-0.52485144	3.3491021711204804e-21	1.198343699700405e-19
47841	ENSG00000231329	-9.53207	-1.3239901	2.347513340791766e-21	8.430619813412789e-20
47842	REXO5	-9.596505	-1.4179397	1.3140668225888292e-21	4.7331676129016864e-20
47843	PFKP	-9.612748	-0.9537156	1.2231421419030016e-21	4.40892494643911e-20
47844	NGF-AS1	-9.619391	-2.4921367	8.335899046127989e-22	3.01815324719956e-20
47845	ENAH	-9.637017	-0.44232148	1.097000680302201e-21	3.9571658614338216e-20
47846	MAGI2	-9.664708	-0.5006033	8.758583295830005e-22	3.168837216495762e-20
47847	VCAM1	-9.669157	-1.1760306	6.760280012906055e-22	2.4531454252496206e-20
47848	ARL17B	-9.6789	-0.8319476	6.556240540319882e-22	2.380878462583875e-20
47849	ENSG00000291185	-9.694264	-0.9354516	5.526736546364827e-22	2.0085150472751816e-20
47850	CIP2A	-9.708858	-1.2387419	4.766610873459597e-22	1.7361586859815668e-20
47851	CYTOR	-9.713344	-0.69864506	4.8245414695355975e-22	1.7546342082408105e-20
47852	GAS6	-9.727607	-1.1101171	4.021285765799583e-22	1.4701844911629735e-20
47853	MCTP1	-9.731777	-0.7345972	4.1325103534236174e-22	1.509714847644586e-20
47854	TICRR	-9.755732	-1.3694348	2.787551017908933e-22	1.0245144110953149e-20
47855	CFAP221	-9.757435	-1.2793894	2.7322647161872916e-22	1.0057129792055082e-20
47856	NSD2	-9.758424	-0.5502461	3.369636614848951e-22	1.2347220757706111e-20
47857	ESYT2	-9.760004	-0.50841767	3.353132459453729e-22	1.2295997327596212e-20
47858	BARD1	-9.760968	-0.81981224	3.1101760724576916e-22	1.1413666494087767e-20
47859	SMC4	-9.762632	-0.66645867	3.047612131836973e-22	1.1192504946922844e-20
47860	IGF1R	-9.762898	-0.37301964	3.5780710985272805e-22	1.3091277712703344e-20
47861	ADGRF5	-9.76316	-1.0885807	2.6697504201640643e-22	9.834455821569561e-21
47862	ITGA3	-9.76916	-1.1620299	2.6201262166810664e-22	9.658963398935245e-21
47863	SGMS1	-9.794196	-0.55010253	2.477620807596388e-22	9.140543794570371e-21
47864	ADGRB2	-9.796773	-1.3296213	1.8797985406476651e-22	6.96140147014905e-21
47865	BACH1	-9.801387	-0.48464152	2.3648228994648736e-22	8.737643820799727e-21
47866	CNN1	-9.803859	-1.4508263	1.8272078293253173e-22	6.782116377475937e-21
47867	SGMS2	-9.810819	-1.5501404	1.699378743784104e-22	6.3124596540654684e-21
47868	ENSG00000224228	-9.8124695	-1.5912435	1.4394562929712757e-22	5.359223436935412e-21
47869	STUM	-9.81437	-0.9312124	1.844096086337167e-22	6.83958805883072e-21
47870	LIF	-9.817579	-2.2130177	1.2633547230997037e-22	4.721630721834948e-21
47871	NCAPH	-9.819169	-1.8032423	1.478284751106653e-22	5.499580657707547e-21
47872	DEPDC1B	-9.831264	-1.0552158	1.439257903221138e-22	5.359223436935412e-21
47873	GPI	-9.832847	-0.75205225	1.5890047074608763e-22	5.906973377399218e-21
47874	GPAT3	-9.8381	-1.533221	1.1625868678177807e-22	4.3483606212742154e-21
47875	ENSG00000276850	-9.8463335	-3.982199	8.606555320185672e-23	3.241469690505815e-21
47876	CFAP298-TCP10L	-9.852498	-1.2815789	1.1549227244323701e-22	4.32301512947022e-21
47877	SPC24	-9.865114	-1.7200916	9.424465833372471e-23	3.544035808135696e-21
47878	FAT1	-9.876085	-0.44529176	1.1392518090197287e-22	4.267637276587904e-21
47879	CRTC3	-9.884176	-0.4817335	1.0332647437260725e-22	3.876573689520207e-21
47880	ATP8B1	-9.886677	-0.6697	9.528279262110383e-23	3.580309749276631e-21
47881	BLM	-9.887963	-1.3097932	8.035656759780432e-23	3.0311418504088884e-21
47882	ANKRD44	-9.891513	-0.5294032	9.64948047417473e-23	3.623056284744495e-21
47883	EVA1C	-9.923095	-1.1958276	5.603208161060754e-23	2.1201634112458165e-21
47884	SLC39A14	-9.923361	-0.89097816	6.011177644858416e-23	2.2727665291095896e-21
47885	ENSG00000290928	-9.931994	-0.45786658	6.731833388984845e-23	2.5412931967192555e-21
47886	PCDH1	-9.934199	-1.7198291	4.7019052411272e-23	1.7818940189292794e-21
47887	HELLS	-9.959651	-0.67801195	4.628401096224416e-23	1.755404023239382e-21
47888	ENSG00000284052	-9.966505	-1.7203883	3.350372674679261e-23	1.2776542561592063e-21
47889	SMAD1	-9.97727	-0.70577896	3.9508147209496215e-23	1.5007548773853719e-21
47890	ACSM3	-9.979694	-1.2883263	2.738360735211903e-23	1.046724419806509e-21
47891	ANGPTL1	-9.993238	-1.8894438	2.3986466200766568e-23	9.190345641580884e-22
47892	STARD8	-9.993456	-1.2470646	2.908823000009831e-23	1.1110106859174805e-21
47893	FAM102B	-10.003345	-0.64053786	3.190775233713798e-23	1.2177458646661013e-21
47894	RASSF2	-10.008253	-1.3213303	2.479285374393199e-23	9.491842701430818e-22
47895	SLC12A2	-10.018829	-0.5614422	2.610421226455765e-23	9.986040289547749e-22
47896	CCDC85A	-10.02291	-1.3970081	1.8766183812419364e-23	7.235753121909725e-22
47897	TMSB4X	-10.025809	-1.1627579	2.237942838581312e-23	8.58136538214431e-22
47898	SRGAP3	-10.035294	-0.6990074	2.2271135134416022e-23	8.54657004551451e-22
47899	ZFP36L1	-10.045048	-0.56325954	2.2057833081888064e-23	8.471390815629219e-22
47900	NRCAM	-10.073204	-1.2050166	1.274267415433e-23	4.928854217375396e-22
47901	PBK	-10.073874	-2.1350825	1.0673065792138543e-23	4.138192340330914e-22
47902	SPRY1	-10.085579	-1.105755	1.20405850391384e-23	4.660988952591111e-22
47903	RGS16	-10.100766	-2.3326864	7.750456634954804e-24	3.0194538976722323e-22
47904	PALS1	-10.119414	-0.68539387	9.893649459291472e-24	3.839051325646025e-22
47905	SPNS2	-10.123154	-1.6509212	7.1868783418951e-24	2.804379819660317e-22
47906	ADAMTS12	-10.131351	-0.49995115	8.947216471108825e-24	3.477346749481704e-22
47907	SLC25A27	-10.139133	-0.8071864	7.830725110835375e-24	3.0482865823138374e-22
47908	TIMP2	-10.143971	-0.5561968	8.129421179414273e-24	3.1620331676926223e-22
47909	PARPBP	-10.150085	-1.1696254	6.1756745668676525e-24	2.413667737217664e-22
47910	TLN1	-10.154304	-0.5639117	7.225428296992997e-24	2.8171649896474377e-22
47911	IL16	-10.16314	-1.7231432	4.509890849691848e-24	1.7682984267173397e-22
47912	GAS1RR	-10.177844	-2.6150723	3.42579877813177e-24	1.3453995878827491e-22
47913	STARD4	-10.189686	-1.48971	3.931811465949881e-24	1.5428795710622665e-22
47914	PDE11A-AS1	-10.193828	-1.9751189	3.0154437432521525e-24	1.1861557302818525e-22
47915	HOXB-AS1	-10.2094755	-1.706317	3.0361038169827796e-24	1.1933186737645473e-22
47916	SPTB	-10.210194	-1.8098214	2.8827454794891067e-24	1.1357923896453116e-22
47917	PTGDR	-10.232287	-1.852052	2.162207502273267e-24	8.574526135643612e-23
47918	NWD2	-10.239382	-1.7006338	1.8887715305823547e-24	7.508522122146898e-23
47919	DPP10	-10.243638	-0.5781137	2.825113339370367e-24	1.1139867967664628e-22
47920	RGS5	-10.262384	-0.80000865	2.2423681783987023e-24	8.88021951310895e-23
47921	MYO9A	-10.27012	-0.3785932	2.420361383807394e-24	9.56710703479322e-23
47922	HRH1	-10.272201	-1.3208835	1.7431198884094073e-24	6.940838293193893e-23
47923	NEBL	-10.272328	-1.0960301	1.707102479621461e-24	6.802984987938291e-23
47924	FGF14	-10.272464	-1.0299258	1.563006345235925e-24	6.244075717826011e-23
47925	KIAA0408	-10.285837	-1.8260599	1.3839209346647384e-24	5.54684622850234e-23
47926	RASGRP2	-10.287047	-2.216698	1.233177604321605e-24	4.9467284164129755e-23
47927	TMEM108	-10.293606	-1.0780426	1.4088064344207138e-24	5.637309428382903e-23
47928	COL8A1	-10.300027	-1.7275448	1.2052914410990608e-24	4.8388526462194614e-23
47929	ANKRD36C	-10.300845	-0.39134988	1.755784370633039e-24	6.985554516428736e-23
47930	ENSG00000285744	-10.306988	-0.73353773	1.4595786104963789e-24	5.835678093099562e-23
47931	AOC3	-10.30982	-2.167467	9.998714502578558e-25	4.024110734269178e-23
47932	PPFIBP1	-10.320315	-0.48629433	1.4038778278819535e-24	5.622207439325278e-23
47933	NAB1	-10.351319	-0.70973593	9.563546821019384e-25	3.8553443964404134e-23
47934	GSAP	-10.369793	-1.2561582	6.522507214246714e-25	2.6425379061513017e-23
47935	FRMPD3	-10.3714	-1.1898624	6.720863099509493e-25	2.720636668494707e-23
47936	SLC43A3	-10.373689	-1.5295885	5.772700682179137e-25	2.3446119918328575e-23
47937	MAMLD1	-10.375625	-0.74286187	7.285164235994391e-25	2.944173676053567e-23
47938	WDR62	-10.382668	-1.5324678	5.286180413384417e-25	2.154195931138028e-23
47939	PLXND1	-10.390868	-0.7300292	6.303138698583112e-25	2.5557889121032507e-23
47940	SEMA3C	-10.39438	-0.7808318	5.853458845268688e-25	2.375431157057455e-23
47941	TCP10L	-10.399369	-1.1858934	5.3267319071757615e-25	2.1689062743783047e-23
47942	TAFA5	-10.4047785	-0.6333011	5.66193164874537e-25	2.3015421321419198e-23
47943	ZFHX4-AS1	-10.409586	-1.842097	3.461433370170551e-25	1.416511615635004e-23
47944	CENPK	-10.413282	-1.0071405	4.499296056576761e-25	1.8350646512828736e-23
47945	ASB2	-10.420998	-1.9031502	3.322180410459979e-25	1.3606689792142982e-23
47946	LINC01829	-10.432836	-1.1999373	3.6706127021564382e-25	1.4995930987383743e-23
47947	TROAP	-10.443772	-2.3358896	2.2499254012353416e-25	9.261780827502846e-24
47948	AKNA	-10.475478	-0.7825263	2.669905523775681e-25	1.0962821180171005e-23
47949	MTUS2	-10.4755	-1.0705886	2.255860468386158e-25	9.278369348772732e-24
47950	DIPK1A	-10.489827	-0.78341955	2.3021563694625617e-25	9.460794167096019e-24
47951	ENSG00000291207	-10.496739	-0.9697218	2.016911104982408e-25	8.309605498344612e-24
47952	FAM241A	-10.501036	-1.7209928	1.6050449939136213e-25	6.640822524520435e-24
47953	FANCD2	-10.508143	-1.335404	1.5946589270610962e-25	6.603460920920175e-24
47954	TSPAN5	-10.514666	-0.70129716	1.8494034435328667e-25	7.63239397399691e-24
47955	CD34	-10.522769	-1.4721737	1.2838133209318179e-25	5.343516333567322e-24
47956	NFATC2	-10.523177	-0.7834752	1.5391229017357713e-25	6.3789112398917956e-24
47957	SACS	-10.530097	-0.8754318	1.45253145874098e-25	6.03029641754205e-24
47958	FAM114A1	-10.530351	-0.5884023	1.620146117839753e-25	6.697612533663862e-24
47959	FOXP1	-10.544249	-0.402252	1.4861612248517643e-25	6.164657523665351e-24
47960	IL33	-10.550624	-2.2354586	7.539645942399819e-26	3.1652213629567794e-24
47961	FOSL2	-10.551219	-0.76598257	1.2559312358479117e-25	5.231936640147271e-24
47962	TRAF5	-10.557481	-0.7268566	1.1497011313202388e-25	4.797613169925706e-24
47963	PALM	-10.56024	-0.9583833	1.0427172265799991e-25	4.35490939108e-24
47964	SHROOM2	-10.563818	-1.2019503	8.925590436080908e-26	3.7309734167920005e-24
47965	NET1	-10.573196	-1.1837316	8.290043020258591e-26	3.47126840069263e-24
47966	NFIX	-10.596276	-0.5436449	8.264009434185249e-26	3.463345365111474e-24
47967	GALNT10	-10.61504	-0.6529662	6.651217377148543e-26	2.7946590494597044e-24
47968	OSMR	-10.638506	-0.6495706	5.1098317628134114e-26	2.150722447584162e-24
47969	LINC02202	-10.641847	-3.7912245	2.588236121163506e-26	1.095064488517988e-24
47970	TBC1D12	-10.674102	-0.6101513	3.548988221393728e-26	1.4963517610859891e-24
47971	MYO5A	-10.684826	-0.89664626	2.986266993213406e-26	1.26237178850266e-24
47972	SLC1A2	-10.686471	-1.7579546	2.1356988157416984e-26	9.059604610539131e-25
47973	COX4I2	-10.687375	-3.5362659	1.520931535413214e-26	6.491351788917853e-25
47974	MYO1D	-10.690911	-0.56367975	3.081788789545669e-26	1.3016214264813094e-24
47975	TVP23A	-10.696355	-1.2690344	2.300229222685873e-26	9.740570668378837e-25
47976	FAM124A	-10.707701	-1.6271356	1.632262070751395e-26	6.954321812900388e-25
47977	BCL6	-10.718203	-1.00759	2.0785574992424413e-26	8.824899136713897e-25
47978	DNM3	-10.724906	-0.7140704	2.0425352973586686e-26	8.67952739186496e-25
47979	ADAM22	-10.729809	-1.0363427	1.6899837148248316e-26	7.193953404242976e-25
47980	RABGAP1	-10.734047	-0.44509152	2.004497941820439e-26	8.525331071683122e-25
47981	PTGIR	-10.738368	-1.3526491	1.4422829484266006e-26	6.161078510743737e-25
47982	ENSG00000259460	-10.742933	-2.7860563	9.420755411007743e-27	4.0384854489899215e-25
47983	NCAPG2	-10.748783	-0.9988505	1.3803292217129502e-26	5.901604252763586e-25
47984	STK32B	-10.780479	-0.9697493	1.036977201112019e-26	4.441399801209595e-25
47985	IL6	-10.79254	-3.1585584	5.12670797443039e-27	2.2074308128984186e-25
47986	CHN2	-10.800187	-0.8605491	8.29163707638115e-27	3.560724359308724e-25
47987	FAM162B	-10.825231	-2.9161773	3.941929960178474e-27	1.7093865111377678e-25
47988	ADAMTS15	-10.837082	-2.2712111	3.4952283974006716e-27	1.5183820918520777e-25
47989	DLGAP5	-10.844966	-2.008849	3.4616297525310395e-27	1.5051289793638977e-25
47990	CDK6	-10.851083	-0.4839925	5.992693936906283e-27	2.578023050701963e-25
47991	ENSG00000275443	-10.851204	-1.0221846	4.784705085148166e-27	2.065652200678594e-25
47992	ARNT2	-10.858193	-0.8630061	4.8280139952668055e-27	2.0825033263197776e-25
47993	EPB41L3	-10.865847	-0.8418837	4.34226608552809e-27	1.8779722365279476e-25
47994	SRRM2	-10.89027	-0.32532138	4.0998521272453695e-27	1.7762864670159698e-25
47995	SMTNL2	-10.897024	-2.7034605	1.6648120631353566e-27	7.310461483369306e-26
47996	NBPF14	-10.904215	-1.0112528	2.768788576015941e-27	1.2071124984317305e-25
47997	KNTC1	-10.922899	-0.88897693	2.3895616991172467e-27	1.0427139392796745e-25
47998	MMP19	-10.926583	-1.658019	1.9020086248093715e-27	8.33699514050106e-26
47999	CYP27C1	-10.931687	-0.98065865	2.074693452012408e-27	9.069427443994636e-26
48000	CYBRD1	-10.9390745	-0.9045776	2.1144430339740802e-27	9.23490106443675e-26
48001	NDC80	-10.965594	-1.68459	1.1279352722192185e-27	4.966382629885308e-26
48002	ATXN1	-10.968478	-0.38640916	1.8450991343638394e-27	8.094832220292816e-26
48003	GRAMD2B	-10.99996	-0.87078303	1.0414888880591956e-27	4.589902793729114e-26
48004	TTYH2	-11.013338	-1.1013113	8.367952017319333e-28	3.7012036997222243e-26
48005	IGSF9B	-11.023074	-1.6413822	6.441581589283302e-28	2.8621545641872103e-26
48006	SYNPO	-11.032614	-1.2389026	6.7868808551268505e-28	3.010086738460541e-26
48007	KIF13A	-11.036485	-0.47527158	8.531092258705559e-28	3.7699376661927706e-26
48008	CASP4LP-1	-11.049081	-2.7312505	3.105114967376464e-28	1.3885481054297433e-26
48009	EXO1	-11.078771	-2.0075521	2.7672428167848105e-28	1.2385955026818631e-26
48010	GJA5	-11.090222	-3.9243014	1.8877523414593993e-28	8.496281286912183e-27
48011	FAIM2	-11.09929	-1.9679332	2.3131522955318656e-28	1.0382109722378876e-26
48012	MYOM1	-11.114626	-1.251419	2.3865695064475984e-28	1.0691919211130188e-26
48013	IRAG1	-11.120599	-0.5261771	3.245737115244386e-28	1.4501000553960651e-26
48014	ENSG00000273184	-11.144941	-1.3546085	1.5558479575569072e-28	7.02193548073274e-27
48015	PCDHGA2	-11.154531	-0.61661756	2.316889212851335e-28	1.0389306711550119e-26
48016	LINC00924	-11.167222	-1.9544439	1.0214989730143848e-28	4.6274378593353034e-27
48017	ENSG00000284686	-11.171962	-0.6873321	1.8546626052587426e-28	8.35507488907403e-27
48018	LHFPL2	-11.193992	-0.58267057	1.5185902606291355e-28	6.86013993618902e-27
48019	MNS1	-11.196223	-1.315299	1.0784734650710481e-28	4.880994498329917e-27
48020	GAS1	-11.233332	-4.718762	3.847424653243976e-29	1.7642362124639846e-27
48021	MFHAS1	-11.234499	-0.87201864	8.425496957057164e-29	3.820343117455957e-27
48022	AGBL4	-11.242306	-0.858338	6.191822094802557e-29	2.812773809446781e-27
48023	ZBTB7C	-11.242526	-1.3167351	5.503437026008096e-29	2.5094229989938417e-27
48024	DNMT1	-11.270895	-0.63034034	6.211278378805595e-29	2.8189826140827106e-27
48025	RACGAP1	-11.274858	-1.3244205	3.9678724681416364e-29	1.817755912074896e-27
48026	POLE	-11.277034	-0.8223501	5.53232260848578e-29	2.5202342973623994e-27
48027	IMPA2	-11.277186	-1.1140034	4.6628099731771676e-29	2.13010806823435e-27
48028	ROR2	-11.286632	-0.44526726	5.64156199293962e-29	2.5675961302072298e-27
48029	SYT1	-11.287679	-0.6910617	4.5373746436602027e-29	2.0767017894451557e-27
48030	TRAF3IP2-AS1	-11.303929	-0.5243313	4.6530333205413786e-29	2.127637714964545e-27
48031	SHTN1	-11.320688	-0.7007148	3.594359121078845e-29	1.6497464701064804e-27
48032	REM1	-11.322644	-1.8707675	2.2249394634383347e-29	1.0250719204401138e-27
48033	LOXL1	-11.334958	-1.2712814	2.1979795353732172e-29	1.0136099186894405e-27
48034	DIRC3	-11.34548	-0.9743696	2.3516751083973055e-29	1.0824373764530434e-27
48035	SRGAP1	-11.346361	-0.592998	2.794738092989123e-29	1.283944864645135e-27
48036	CRHR2	-11.371137	-3.0111277	8.843937167417771e-30	4.133225068895495e-28
48037	KIFC1	-11.389819	-1.8285124	1.0118533176985146e-29	4.719849891310562e-28
48038	LMNB2	-11.4163885	-1.3444533	8.381587690812735e-30	3.928455797566877e-28
48039	NFIL3	-11.416585	-1.3803225	9.336683170130976e-30	4.3593269129342115e-28
48040	SCRN1	-11.425258	-1.2310811	8.710967499485549e-30	4.074992269836189e-28
48041	WWOX	-11.435274	-0.49609917	1.1791357486238688e-29	5.489632188000493e-28
48042	SRL	-11.460941	-2.3824012	3.60325305693049e-30	1.7019516718370612e-28
48043	TMOD2	-11.467345	-1.1780515	5.2573267244894086e-30	2.4760280157561434e-28
48044	IQGAP2	-11.47506	-0.7365708	5.936496620352483e-30	2.7931933566949294e-28
48045	SPAG5	-11.47871	-1.6261753	3.97360604111985e-30	1.8750646026206824e-28
48046	TRAK1	-11.479059	-0.60125095	6.320640170891625e-30	2.971066940560621e-28
48047	CNTNAP3P2	-11.49146	-1.4361577	3.469318209618003e-30	1.6402801764269658e-28
48048	TACC3	-11.507578	-1.3625177	2.9753984748602452e-30	1.4081239546039284e-28
48049	CENPF	-11.522095	-1.3328031	2.5379478055145684e-30	1.2034370227161484e-28
48050	ADAMTSL1	-11.544775	-0.8845671	2.341380279656735e-30	1.1113112754261566e-28
48051	SAMHD1	-11.595888	-1.048248	1.272980427556124e-30	6.077607927561581e-29
48052	NUF2	-11.615169	-1.7518711	7.344078372248536e-31	3.5097343333833093e-29
48053	CLEC2L	-11.624832	-2.7732687	4.700046444535235e-31	2.2550035640982944e-29
48054	CA12	-11.636771	-2.0522964	4.645744725277942e-31	2.2311486847296373e-29
48055	ENSG00000285880	-11.67787	-3.0374193	2.704178944120353e-31	1.305134848570594e-29
48056	GNG7	-11.693911	-1.2758561	3.905857994864699e-31	1.8813795512751842e-29
48057	E2F7	-11.7108555	-1.861947	2.435413884901729e-31	1.1777535786191102e-29
48058	ST8SIA1	-11.71432	-1.3822161	2.8186510086973497e-31	1.3590363051637972e-29
48059	NR2F1	-11.721928	-1.4857557	2.6943981126735577e-31	1.301704358045406e-29
48060	P2RX1	-11.75896	-1.5602803	1.549300047754401e-31	7.529721928696988e-30
48061	GRIK1	-11.7630825	-1.3891845	1.3539822903448626e-31	6.593622957521412e-30
48062	LINC02550	-11.7778635	-2.082979	1.0131557768042428e-31	4.963647889216601e-30
48063	SNX24	-11.79136	-0.78330857	1.7448128481965234e-31	8.471475182599631e-30
48064	DAPK1	-11.802354	-0.95205456	1.4682605005407887e-31	7.142991993539993e-30
48065	CPT1A	-11.813527	-1.2583916	1.0781335246733876e-31	5.266092917206081e-30
48066	ALPK3	-11.814255	-1.6027006	8.428743171593947e-32	4.137731199297197e-30
48067	CKAP2L	-11.817394	-2.2765138	6.463428034549709e-32	3.185789660187264e-30
48068	COPG2IT1	-11.825812	-0.87716615	1.0396357147741105e-31	5.088259300308506e-30
48069	ADGRA2	-11.844791	-0.5002196	1.0742396477579837e-31	5.252341603064085e-30
48070	PHF19	-11.846559	-1.7514361	5.737940906930908e-32	2.83681468310377e-30
48071	PRC1	-11.847897	-1.5685148	5.92165802452831e-32	2.9217112713118506e-30
48072	COL4A2	-11.848008	-0.47167546	1.010076165987141e-31	4.953543719158287e-30
48073	CAVIN1	-11.848503	-1.149116	7.866198191321707e-32	3.865470429071489e-30
48074	WASF1	-11.856232	-1.1661038	6.915466468746599e-32	3.401710970656787e-30
48075	KCNT1	-11.85786	-2.9959369	3.240617550609686e-32	1.6152670775802507e-30
48076	FKBP5	-11.884477	-0.8269907	5.630388396915314e-32	2.7864700625303046e-30
48077	FABP5	-11.904785	-2.7300115	1.9101166471730336e-32	9.569841613583578e-31
48078	STOM	-11.915235	-1.0697502	3.539175588690188e-32	1.7604777611648086e-30
48079	CEMIP2	-11.923915	-0.92597836	3.5342859794527916e-32	1.7598431352494076e-30
48080	FGF13	-11.933136	-0.63482463	3.6224422167353793e-32	1.8000580721487705e-30
48081	LBH	-11.941261	-1.391394	2.178017328800202e-32	1.0889639412516658e-30
48082	NBEAL1	-11.956761	-0.55071384	2.8527309192116124e-32	1.4233841219648269e-30
48083	FBLN2	-11.957239	-2.137565	1.205053201505718e-32	6.074915197404291e-31
48084	SLIT3-AS1	-11.974839	-2.5352244	9.7888184902589e-33	4.960415013929531e-31
48085	RASAL2	-12.007573	-0.59863913	1.528890309699269e-32	7.675659824921134e-31
48086	TNFAIP6	-12.016356	-2.5648134	5.8689709547507796e-33	2.9896145141679236e-31
48087	DPH6-DT	-12.02445	-0.95746344	1.0842433927706329e-32	5.471552822916506e-31
48088	MTA3	-12.043631	-0.6048857	1.0540036006080734e-32	5.324467566640245e-31
48089	DOCK9	-12.043793	-0.64337415	1.0076495948206888e-32	5.09558878178379e-31
48090	FANCA	-12.047611	-1.0358126	7.564494369385828e-33	3.8412486631944844e-31
48091	GTSE1	-12.053095	-2.0200803	4.229629339867687e-33	2.1658726560765154e-31
48092	NEIL3	-12.054478	-2.1967804	4.337015988525681e-33	2.2185294601809205e-31
48093	KIF4A	-12.055801	-1.5391064	4.789829870809263e-33	2.445022379965089e-31
48094	JAM2	-12.067695	-1.2112641	5.2270403869916884e-33	2.6654074635154055e-31
48095	TUBB6	-12.076006	-0.91167724	6.375200180097817e-33	3.2440908920627323e-31
48096	MCU	-12.084073	-0.5997738	6.734324863424716e-33	3.423258373685353e-31
48097	DES	-12.085905	-1.5976855	3.16425631670369e-33	1.62203109590354e-31
48098	COLGALT2	-12.100749	-1.4138229	3.0357863206999093e-33	1.5578158297728575e-31
48099	BRIP1	-12.137485	-1.0846527	2.6003592148415726e-33	1.3371942243332091e-31
48100	ENSG00000288808	-12.144089	-4.062375	9.456703705118822e-34	4.925374941517395e-32
48101	KIF23	-12.156581	-1.6172706	1.3392376317830418e-33	6.938105765167082e-32
48102	ATP2A3	-12.1602	-1.3062264	1.6864562477197565e-33	8.69989897790855e-32
48103	MKI67	-12.169838	-1.1975232	1.391864289581202e-33	7.195436005735178e-32
48104	CDC42BPA	-12.179353	-0.41974503	2.4188030654996943e-33	1.2464642506212076e-31
48105	GPRC5A	-12.191906	-1.730914	8.513314421867103e-34	4.438772866339231e-32
48106	CHRM3	-12.207007	-0.9038896	1.0697510618294704e-33	5.55973716211009e-32
48107	ERG	-12.209295	-1.1306522	1.0161438237093272e-33	5.286770505021027e-32
48108	ARHGAP10	-12.222331	-0.5243617	1.3587074815283178e-33	7.031491704087781e-32
48109	NRK	-12.245915	-1.2955595	5.157983297425405e-34	2.695101616073201e-32
48110	NAV3	-12.255241	-0.71407527	7.565601519003186e-34	3.948870983627193e-32
48111	KIF20A	-12.27212	-4.7556133	2.0084560373707332e-34	1.0631281750856518e-32
48112	SETD7	-12.281786	-1.1643751	4.781836454452297e-34	2.5012445935436946e-32
48113	TRPC3	-12.300876	-1.1619159	3.5923528764707026e-34	1.8892051876713852e-32
48114	RFX2	-12.309734	-0.7232123	4.124822588502631e-34	2.1668890012394947e-32
48115	RTN1	-12.315161	-1.174628	2.765403165702033e-34	1.4606247653292583e-32
48116	FOXO1	-12.31521	-0.9991154	2.9531403891947525e-34	1.5564072583658663e-32
48117	CASP4LP	-12.315218	-2.1446726	1.560784495323927e-34	8.306785065932743e-33
48118	EBF3	-12.320547	-1.8518398	1.6688281455019691e-34	8.872117142975425e-33
48119	VLDLR	-12.3252735	-1.805443	1.9197108842776132e-34	1.018366891531059e-32
48120	AHNAK	-12.349102	-0.63707596	3.006698817975853e-34	1.5829212868950063e-32
48121	ADIRF	-12.36753	-2.7862484	6.976260514834731e-35	3.729197964340524e-33
48122	SULF2	-12.373659	-1.0540524	1.5127489683497185e-34	8.05993974405849e-33
48123	COL6A6	-12.37379	-0.9149435	1.7411257557604908e-34	9.24638408440833e-33
48124	SRSF11	-12.377866	-0.47415137	2.290065802261851e-34	1.2108754010700067e-32
48125	CHD3	-12.378697	-0.6421584	1.9422771139849358e-34	1.0292166582898629e-32
48126	KIF18A	-12.391807	-1.9225984	6.975642695897872e-35	3.729197964340524e-33
48127	AEBP2	-12.423178	-0.61116517	1.171402616758489e-34	6.248079368116638e-33
48128	SORBS2	-12.451475	-0.9241657	5.92823661699997e-35	3.182946711958815e-33
48129	XYLT1	-12.452303	-0.7803354	7.748383202691363e-35	4.1373987412792105e-33
48130	LRRFIP1	-12.471338	-0.58665645	6.937194325739153e-35	3.7164740294262413e-33
48131	CD200	-12.473421	-2.0905764	2.941809480526172e-35	1.5882509765262032e-33
48132	CLMP	-12.479096	-0.5528718	6.19573739018842e-35	3.3229077029448864e-33
48133	FLNC	-12.486127	-1.3227777	3.524659697015254e-35	1.8987154637748767e-33
48134	HJURP	-12.495251	-2.4903407	1.682391899288156e-35	9.143875079412347e-34
48135	GRID1	-12.513739	-0.79582113	3.7769110443430496e-35	2.0323537462698105e-33
48136	FZD4	-12.516674	-2.2679024	1.3799892223093698e-35	7.525500016575777e-34
48137	AURKB	-12.517419	-3.3932142	1.0099998611639163e-35	5.5388483377207655e-34
48138	CCN1	-12.533417	-0.90171003	3.110328361453349e-35	1.677372874264177e-33
48139	PDGFA	-12.545554	-1.5358825	1.2210138553157032e-35	6.6735053564718425e-34
48140	ENSG00000224905	-12.55069	-0.8452583	2.113034379128741e-35	1.1434014174875424e-33
48141	UGCG	-12.552003	-0.8330475	2.113148950139201e-35	1.1434014174875424e-33
48142	LPP	-12.563782	-0.359468	2.3980352980466865e-35	1.2961101325668985e-33
48143	PTPN14	-12.5682335	-0.72078115	1.910924101555981e-35	1.036282649193465e-33
48144	SYNE3	-12.572045	-1.377668	1.2199601308770704e-35	6.6735053564718425e-34
48145	ENSG00000288891	-12.586756	-0.8333322	1.402763119166677e-35	7.641136283800764e-34
48146	ENSG00000256654	-12.600804	-2.452696	4.158776188501726e-36	2.296191415279558e-34
48147	WT1	-12.622246	-2.7920341	2.803416452747054e-36	1.5549063145316178e-34
48148	RHOQ	-12.623324	-0.89586043	7.370941190230116e-36	4.055933266461313e-34
48149	HDAC2-AS2	-12.64486	-1.1226277	5.016276967860038e-36	2.7665079929880875e-34
48150	PLXDC1	-12.657301	-1.5256923	3.7551156276396656e-36	2.078029782213596e-34
48151	NNMT	-12.67755	-1.5555313	3.1337038430427334e-36	1.7361218401421506e-34
48152	AFAP1	-12.685957	-0.5811075	5.3546511971967246e-36	2.9497828506910194e-34
48153	LINC02884	-12.705062	-1.608051	1.896066842455216e-36	1.0540486654552979e-34
48154	BUB1	-12.778709	-2.1099017	6.201474515419486e-37	3.5075424616945196e-35
48155	NR4A3	-12.782143	-1.5929106	8.524658222536193e-37	4.777143913936335e-35
48156	CREB5	-12.786499	-0.8081381	1.1747720332425706e-36	6.553155609948076e-35
48157	MARK1	-12.790251	-0.78242886	1.130072940945589e-36	6.311042669514712e-35
48158	GARNL3	-12.79608	-0.7504613	1.207244342322446e-36	6.726588670757262e-35
48159	CNTNAP3C	-12.799869	-3.1400385	3.359670604153627e-37	1.9090926380521977e-35
48160	ADD3	-12.802897	-0.5444006	1.231903532384037e-36	6.856141510861467e-35
48161	NFATC1	-12.804468	-1.089798	8.198644004827723e-37	4.5997415408652123e-35
48162	TCF21	-12.807671	-1.1498431	7.678867952215703e-37	4.323069497537576e-35
48163	NPY1R	-12.817385	-3.6731498	2.3751693417453724e-37	1.355990581527739e-35
48164	MRTFA	-12.826672	-0.5651006	9.405906171217658e-37	5.261059032278942e-35
48165	TPM2	-12.8430395	-0.8590619	5.9807237512378254e-37	3.386619595788135e-35
48166	UTRN	-12.848748	-0.52373993	6.6451082206336035e-37	3.7497506387997125e-35
48167	PDE4C	-12.877346	-1.7828033	1.6138254726326188e-37	9.23502618875009e-36
48168	MPPED2	-12.893943	-1.587462	1.1678463105899903e-37	6.714495824452342e-36
48169	BOC	-12.90711	-0.737183	2.7175072736128104e-37	1.5478031486596097e-35
48170	SPTAN1	-12.9247465	-0.65133554	2.544698304724194e-37	1.4510739817735224e-35
48171	SYNE2	-12.951756	-0.4899833	1.9832136701715993e-37	1.1335509308687388e-35
48172	ID4	-12.960172	-1.9864923	5.561702029786603e-38	3.2128560551191935e-36
48173	LINC00989	-12.977448	-2.5669835	3.5446533223660797e-38	2.0598750297444314e-36
48174	FANCI	-12.989068	-1.2150712	7.240196543316523e-38	4.177524778038247e-36
48175	COL12A1	-12.9941635	-0.61637723	1.3284566368276548e-37	7.628912889178436e-36
48176	TDO2	-13.003675	-2.1122148	3.3923532945987133e-38	1.9737254568741715e-36
48177	AKT3	-13.01296	-0.52327216	1.0490749488169107e-37	6.038753174643725e-36
48178	MFAP5	-13.039794	-2.9005606	1.3478961959522626e-38	7.908415536202805e-37
48179	NAMPT	-13.057757	-0.9683258	3.9480191374099e-38	2.2888170946855634e-36
48180	SOX13	-13.061949	-1.0369792	3.641550887076468e-38	2.1136620393188298e-36
48181	MEG9	-13.063119	-1.5527726	2.229448328366202e-38	1.3017946606088405e-36
48182	PRICKLE1	-13.065837	-0.6979082	4.636188871434574e-38	2.6813910411059486e-36
48183	ARHGEF26	-13.072742	-0.984208	3.090513829372154e-38	1.8002612734780523e-36
48184	FBXO34	-13.105671	-0.8787092	2.433131488089754e-38	1.4190255952933515e-36
48185	ANGPT2	-13.134095	-1.588379	7.816527201147527e-39	4.613930201714936e-37
48186	EMCN	-13.145745	-1.047278	1.1732122427283824e-38	6.891808178092492e-37
48187	BUB1B	-13.149176	-1.7518792	5.783725607547681e-39	3.4223070429691004e-37
48188	PALM2AKAP2	-13.157585	-0.61524487	1.4379620634987773e-38	8.426699948046144e-37
48189	ENSG00000280143	-13.210869	-2.6469815	1.7619522686958278e-39	1.0489431733612398e-37
48190	MBNL1	-13.224255	-0.53844744	6.910629216470184e-39	4.08414832019011e-37
48191	ABCA1	-13.231655	-0.8388283	4.478063663198164e-39	2.6561844612719146e-37
48192	AMOTL2	-13.247096	-1.3523697	2.813053627162562e-39	1.6726506170398347e-37
48193	TAOK3	-13.247483	-0.7014013	4.7517477919782993e-39	2.8150926274179955e-37
48194	TPST1	-13.272891	-0.61942524	3.718589060143944e-39	2.208388415254754e-37
48195	MYOM2	-13.2811165	-2.088313	8.349751498651021e-40	5.013763236514272e-38
48196	SYT15-AS1	-13.282681	-2.50078	6.911756213263096e-40	4.165701783087701e-38
48197	MOV10L1	-13.323355	-1.6137036	8.382680907039844e-40	5.027337374520028e-38
48198	ADGRL1	-13.330602	-0.8326288	1.4444035604224067e-39	8.620044679589504e-38
48199	SERPINI1	-13.360581	-1.9364063	3.2644033710296227e-40	1.987123942030007e-38
48200	MAPT	-13.3645935	-1.6961205	3.839647593431058e-40	2.3343715169151767e-38
48201	DSTN	-13.381571	-1.0526634	6.335547552388361e-40	3.82789695665271e-38
48202	IGFBP4	-13.386414	-1.307199	4.240903809779372e-40	2.5718995483018163e-38
48203	VCL	-13.398814	-0.58355486	7.671888305209717e-40	4.6124150208284297e-38
48204	ADAMTS9-AS2	-13.434963	-0.68116343	5.413710670599518e-40	3.2749923259236687e-38
48205	EMP1	-13.444871	-1.4645219	2.1298161922605597e-40	1.2980949803592582e-38
48206	ENSG00000249776	-13.460974	-1.780137	1.021720071331901e-40	6.26519390631831e-39
48207	STAT4	-13.46705	-1.2962112	1.391879424174975e-40	8.504610313484684e-39
48208	CNTNAP4	-13.519019	-2.0024729	3.0858911427003705e-41	1.9070650617667847e-39
48209	PTPRF	-13.521902	-0.9639249	1.02279953088896e-40	6.26519390631831e-39
48210	SPC25	-13.591851	-1.7469817	1.6320117229211267e-41	1.0111413089416415e-39
48211	CRYBG3	-13.61073	-0.7594024	3.5168033372321736e-41	2.1706120268255056e-39
48212	MELK	-13.622237	-1.4708661	1.5544316122453899e-41	9.655320236368113e-40
48213	RGL3	-13.637835	-2.376946	7.045256276636111e-42	4.404234790239093e-40
48214	FLJ16779	-13.674647	-3.2000947	2.93260342209878e-42	1.849895355561741e-40
48215	SEPTIN7	-13.709075	-0.64329916	1.2119829177363338e-41	7.537821727704212e-40
48216	POLQ	-13.721648	-1.5179019	3.600714183548131e-42	2.262549410457121e-40
48217	NOTCH2	-13.725791	-0.7474365	9.423038325502038e-42	5.8755841277246904e-40
48218	PAWR	-13.769856	-1.0986781	3.4909694420731126e-42	2.1992655871937443e-40
48219	OLFM3	-13.780279	-2.2062151	9.193100628122064e-43	5.84445971786277e-41
48220	KLHL13	-13.786183	-0.7477949	4.041369220179036e-42	2.5361675036633856e-40
48221	GCNT2	-13.798327	-1.138904	2.192497111686011e-42	1.3866262901933163e-40
48222	CNTN1	-13.806356	-1.9284928	7.95895904263736e-43	5.073107165685265e-41
48223	AUTS2	-13.807561	-0.45805588	5.0483203194316836e-42	3.1640038985287536e-40
48224	ATP1A2	-13.872598	-2.0417476	3.76109153380668e-43	2.419519623689798e-41
48225	ARSJ	-13.873159	-1.7937789	4.547996674247961e-43	2.9180282219041794e-41
48226	FBLN5	-13.87679	-1.2934128	8.050004288495764e-43	5.124432795309368e-41
48227	HTR7	-13.88773	-1.9323536	2.7202486020710953e-43	1.7522574923764312e-41
48228	RARRES1	-13.892398	-1.1713676	5.1866402972446775e-43	3.3190408567046164e-41
48229	ERRFI1	-13.897697	-1.2788813	5.2764265392906974e-43	3.367646390699586e-41
48230	CRY1	-13.91572	-0.9473877	5.265435045889766e-43	3.3650414155477665e-41
48231	ENSG00000233420	-13.917974	-1.5639194	2.431405578330851e-43	1.5682727000470964e-41
48232	NUSAP1	-13.927432	-1.6764166	2.0567151481097104e-43	1.3318871580139187e-41
48233	ARHGAP44	-13.938243	-1.0267851	4.288308868741135e-43	2.755040439181475e-41
48234	VGLL3	-13.961807	-2.1123471	1.0030816949178481e-43	6.539233250215444e-42
48235	CXCL12	-13.964123	-1.1418085	2.3315710147005816e-43	1.505873279494548e-41
48236	CCDC3	-13.983062	-1.0512689	1.821163335660235e-43	1.182493494933095e-41
48237	HSPG2	-14.006828	-0.81488425	2.2827783657074547e-43	1.476317939617817e-41
48238	AP1S2	-14.009288	-1.9941312	6.416198769794002e-44	4.1884188698582887e-42
48239	FSTL1	-14.068406	-0.63592225	1.056006432909308e-43	6.875053645697526e-42
48240	BEND4	-14.081166	-1.986123	2.4821376419956224e-44	1.6290449985162105e-42
48241	NRXN2	-14.113319	-1.8068867	1.9809308331530466e-44	1.3036131042282035e-42
48242	TMTC1	-14.129635	-0.9847999	3.8466840330493537e-44	2.5178201484064173e-42
48243	APOLD1	-14.132763	-1.0819412	2.136546349565945e-44	1.4041232676270229e-42
48244	COL4A1	-14.159991	-0.668781	3.0361878156729244e-44	1.9899902321351287e-42
48245	FILIP1	-14.179318	-1.4412862	1.1372781224860045e-44	7.535125171268497e-43
48246	PGM5P2-1	-14.190792	-0.9514151	1.169094387125872e-44	7.735401965252135e-43
48247	GUCY1A2	-14.197145	-1.0664157	9.644018415720301e-45	6.40715428115617e-43
48248	FBXL7	-14.2093725	-0.4843091	1.9769889798164263e-44	1.3027795580392466e-42
48249	CENPP	-14.212877	-0.8724759	1.2617672148306816e-44	8.337250994277413e-43
48250	ASPM	-14.220075	-1.7051177	3.1479482557342416e-45	2.11738652151583e-43
48251	TGFB2	-14.2232485	-2.0090976	3.508636064643556e-45	2.356738745876026e-43
48252	GASK1A	-14.25016	-1.4742984	3.7478045099617824e-45	2.507013516842292e-43
48253	SEPTIN7P2	-14.253476	-1.2872537	4.010214772285477e-45	2.675197794256961e-43
48254	AGTR1	-14.257788	-3.0213387	1.0980347714989715e-45	7.437009360564243e-44
48255	TOX2	-14.316718	-1.7297581	1.0302666268026443e-45	6.987733174378158e-44
48256	LIMA1	-14.319651	-0.72908187	3.523158354352641e-45	2.363233685127616e-43
48257	SEMA6D	-14.347023	-0.8660328	2.000555136919477e-45	1.35122099941338e-43
48258	MYO3A	-14.359073	-1.1125318	1.1349233405657721e-45	7.676180116509996e-44
48259	TCF7L2	-14.370384	-0.5313932	2.4939002233791697e-45	1.6821046132703435e-43
48260	CRMA	-14.381769	-3.8204057	1.5517612650254756e-46	1.0688496475843084e-44
48261	ADAMTS4	-14.387632	-1.8227443	4.032042732960727e-46	2.7577586658668745e-44
48262	CHST3	-14.401299	-1.4477129	5.656626278850628e-46	3.8580726404407267e-44
48263	VLDLR-AS1	-14.406557	-1.4478784	4.624993117376643e-46	3.158876785834611e-44
48264	CDH12	-14.4228325	-1.2546903	2.7609951195713887e-46	1.8990810781481283e-44
48265	SPARC	-14.434614	-0.81101066	6.6357578865422826e-46	4.519554371452253e-44
48266	ARHGAP29	-14.437294	-1.2689686	3.2945530734289033e-46	2.262879345131745e-44
48267	CSRP1	-14.444091	-1.2627524	3.318129879069549e-46	2.2758632232525196e-44
48268	CACNA1S	-14.462651	-3.2019114	5.473002417932129e-47	3.796642047698843e-45
48269	COL1A2	-14.481755	-0.51499265	3.3648324647349483e-46	2.3046499489122714e-44
48270	C3	-14.507788	-1.6012181	1.113738207754589e-46	7.682269580911186e-45
48271	SHISA3	-14.558391	-3.2335274	1.3847494503330463e-47	9.6611072682405e-46
48272	ANXA2	-14.574967	-1.1126113	5.809355342876507e-47	4.018522535332388e-45
48273	MATN2	-14.575163	-1.1503379	4.910125729089803e-47	3.411031423041587e-45
48274	DAB2	-14.586156	-1.0939237	5.499077359461804e-47	3.8093039722769693e-45
48275	ADAMTS19-AS1	-14.611177	-2.386297	1.2048695872300517e-47	8.430278614788658e-46
48276	BGN	-14.62284	-1.9471061	1.4314953143386676e-47	9.972955481783182e-46
48277	TEX41	-14.632348	-1.6791182	1.16383006507201e-47	8.166598920587428e-46
48278	MIR99AHG	-14.668943	-0.96728253	1.3052131023465764e-47	9.119263652521316e-46
48279	RADIL	-14.669072	-2.2118464	4.829056892963688e-48	3.4081943851238503e-46
48280	VEGFC	-14.738152	-1.1830797	6.018616101380444e-48	4.2293588297983385e-46
48281	KLHL5	-14.738827	-0.8632173	1.187634034122214e-47	8.321640603407709e-46
48282	DCHS2	-14.747122	-1.7997762	1.973706602115806e-48	1.3990620685565577e-46
48283	LUM	-14.75357	-2.828688	1.2039905005652704e-48	8.609681262338846e-47
48284	TNIK	-14.80455	-0.7272318	4.994843789181149e-48	3.515013046900919e-46
48285	TPM4	-14.812151	-0.7327557	4.9489859394342393e-48	3.487781726173207e-46
48286	MEDAG	-14.815981	-3.8644636	2.9581330347808886e-49	2.1597475641343285e-47
48287	STC2	-14.817287	-3.397615	3.703364655444067e-49	2.699797185491245e-47
48288	NKAIN4	-14.8229685	-2.3466403	4.096334966833585e-49	2.972925785616422e-47
48289	KNL1	-14.839275	-1.6776721	5.165021929313462e-49	3.7429499689539727e-47
48290	DSCAML1	-14.840134	-1.0326092	1.584394131838361e-48	1.1263770136097008e-46
48291	PHACTR3	-14.8421335	-1.733978	6.587455849730057e-49	4.759583456530479e-47
48292	ENSG00000285454	-14.84411	-1.7421769	6.066059847411928e-49	4.389375667893999e-47
48293	MAML3	-14.851253	-0.7492572	2.40474287089291e-48	1.6996541121443095e-46
48294	MN1	-14.863967	-1.2608508	7.311480268670792e-49	5.267077901238613e-47
48295	AFAP1L2	-14.891683	-1.0143913	9.693972700221805e-49	6.962788828250758e-47
48296	MED13L	-14.902463	-0.48533413	1.7443248494474727e-48	1.2382672233001899e-46
48297	FER	-15.0042715	-0.5982643	3.770157843818433e-49	2.7443818636512715e-47
48298	RIPOR2	-15.011076	-1.6709293	7.012941546902973e-50	5.1666600219528135e-48
48299	LMNA	-15.089227	-0.8048367	9.607507872353873e-50	7.0461809995164e-48
48300	SYNE1	-15.091364	-0.6047624	8.700777700647245e-50	6.390806522867565e-48
48301	ELMO1	-15.109401	-0.9080056	4.983991286875204e-50	3.67743041951892e-48
48302	PDLIM7	-15.112	-0.922864	4.644115209402545e-50	3.4318531482167703e-48
48303	TPX2	-15.1314745	-2.0382714	6.635163036415405e-51	4.940660084821979e-49
48304	MCAM	-15.156181	-1.2595417	9.065774276528077e-51	6.719711959183627e-49
48305	IQGAP3	-15.188095	-1.9673605	2.6690869212167066e-51	1.9996799213755566e-49
48306	PAK1	-15.231835	-1.0695686	6.759151980929175e-51	5.025300506370824e-49
48307	LINC01091	-15.279584	-1.1311929	1.9631829311594338e-51	1.4730829334607412e-49
48308	CHST15	-15.328408	-1.3700967	1.7915859128479993e-51	1.3463989318498746e-49
48309	ECM2	-15.356962	-1.9910189	2.79256355373628e-52	2.1182595006207066e-50
48310	KCNMA1	-15.42205	-1.1064368	2.1161032872195444e-52	1.6101562168908966e-50
48311	C21orf58	-15.458918	-1.8881326	6.474352106462696e-53	4.9651653367011077e-51
48312	STAMBPL1	-15.469127	-1.1293876	2.1699516279220687e-52	1.6485538904297802e-50
48313	NOTCH1	-15.491911	-1.1312163	1.2722291391043413e-52	9.695620440704729e-51
48314	STEAP2	-15.519885	-1.8969123	2.260877322119549e-53	1.7476222830567905e-51
48315	TNC	-15.531874	-1.1640103	7.705804494326879e-53	5.90027149787312e-51
48316	DCLK2	-15.551339	-0.7720724	8.600165007891194e-53	6.574738391747022e-51
48317	OSR1	-15.561032	-4.2874994	4.18866534719217e-54	3.2794151941730597e-52
48318	NR3C2	-15.5718355	-1.0438594	3.7916449279938913e-53	2.9262365246188036e-51
48319	DMXL2	-15.596317	-0.8418194	5.254697925643767e-53	4.042547860710903e-51
48320	ITGA9	-15.648702	-0.7840775	1.9498353697994902e-53	1.511991764944197e-51
48321	ZNF469	-15.656586	-2.258117	2.3037323142718413e-54	1.818268334528527e-52
48322	LETR1	-15.666001	-2.020407	2.493066597828693e-54	1.964520342735626e-52
48323	RALGPS2	-15.671898	-0.80226725	1.7254975309618065e-53	1.3401639356104952e-51
48324	ADCY2	-15.683218	-1.1470479	7.256500497677771e-54	5.663093930062694e-52
48325	LINC00513	-15.697403	-1.9242148	1.3959655527041376e-54	1.1053777314729447e-52
48326	LUZP2	-15.728248	-1.3474	2.5473723836195755e-54	2.004070118538063e-52
48327	UACA	-15.747209	-1.0263486	3.2311152154348573e-54	2.533797886654536e-52
48328	TOP2A	-15.752425	-1.9795111	5.753345827430645e-55	4.585539036075574e-53
48329	ANLN	-15.755472	-2.0507483	5.031365065116583e-55	4.0232744817905975e-53
48330	FHL5	-15.798583	-3.671546	1.0693801165408221e-55	8.665003812862721e-54
48331	HMCN2	-15.823033	-1.4774865	3.0283421253707376e-55	2.429558563777664e-53
48332	CSRP2	-15.832237	-2.1695197	1.85303502835607e-55	1.4890940562852128e-53
48333	LYST	-15.851226	-0.82623214	1.3297597437397967e-54	1.0546684039192283e-52
48334	KLF6	-15.859699	-1.192252	6.2710446167594514e-55	4.989989064492676e-53
48335	KIF11	-15.861966	-1.9663277	1.2425714564895001e-55	1.0034949384432119e-53
48336	SRPX	-15.880896	-1.9749032	9.946596279832512e-56	8.072989093921394e-54
48337	CAMK2D	-15.934085	-0.6118539	5.183134049208214e-55	4.13784035948101e-53
48338	KCNAB1	-15.938142	-1.8816186	1.9583754353904859e-56	1.6055381641859577e-54
48339	CENPI	-15.994575	-1.8968515	2.1988593555122754e-56	1.796645182797597e-54
48340	LRRC17	-16.003061	-1.7013855	2.1786885844513762e-56	1.7831559106825734e-54
48341	PCDH11Y	-16.056921	-1.3024428	1.591538994465613e-56	1.306994366821019e-54
48342	GDF6	-16.064247	-3.2299001	1.839394983371435e-57	1.5390868883199681e-55
48343	SLC6A9	-16.065838	-1.8232671	9.187364477071413e-57	7.589213578570707e-55
48344	DPP4	-16.075592	-1.4301804	9.194702064472293e-57	7.589213578570707e-55
48345	LINC01828	-16.099176	-2.0257351	3.275316477498255e-57	2.7311877024179797e-55
48346	WNT2B	-16.119099	-1.6439496	6.52184280696486e-57	5.4198071845319925e-55
48347	IGFN1	-16.124304	-3.0156732	8.987820732724029e-58	7.559393679485229e-56
48348	NID2	-16.129457	-1.135533	8.88411377002957e-57	7.35779884987925e-55
48349	ABCA10	-16.167498	-1.6540065	1.5268684335151897e-57	1.2797838033618366e-55
48350	ENSG00000259275	-16.180996	-1.4881786	2.3376151765519924e-57	1.9526103579370315e-55
48351	GREM2	-16.217712	-2.0520282	3.968124914945729e-58	3.390171001895213e-56
48352	RGS7BP	-16.219563	-2.1718955	4.467160422071462e-58	3.8031779411544765e-56
48353	LAMA3	-16.226078	-1.6314363	4.4309215288885496e-58	3.7789319897340558e-56
48354	TINAGL1	-16.227848	-2.4966676	3.772689636616497e-58	3.234549998661095e-56
48355	CIT	-16.23343	-1.6162224	4.645213643434624e-58	3.9478641188129023e-56
48356	CPE	-16.241873	-1.6109681	6.132553466392337e-58	5.175790098897297e-56
48357	CNTNAP2	-16.274366	-0.9818871	3.800971908177297e-58	3.253070825736696e-56
48358	PELI1	-16.275618	-1.0499871	1.0913362702338862e-57	9.16308511859479e-56
48359	ENSG00000284906	-16.303944	-1.4243238	1.8736275172790586e-58	1.6149011121496566e-56
48360	ADAP2	-16.31807	-2.5311363	5.348503230398275e-59	4.642805887948934e-57
48361	ACTG2	-16.353167	-1.5326872	8.059805204235078e-59	6.983921598502489e-57
48362	PI15	-16.363956	-3.1927683	1.83756377657538e-59	1.6123546088588802e-57
48363	SORBS3	-16.367348	-1.5500429	1.3603774199639504e-58	1.174603893571001e-56
48364	SMARCA2	-16.373549	-0.74584794	5.446367592353645e-58	4.604639045354823e-56
48365	GASK1B-AS1	-16.41354	-2.2779174	1.4894165585529792e-59	1.3092347936536638e-57
48366	OLFM2	-16.423456	-1.948616	2.2380676304390637e-59	1.956722037111697e-57
48367	SLCO3A1	-16.423683	-0.96426654	1.8852737966228436e-58	1.6220682570307287e-56
48368	RGL1	-16.42455	-0.8755958	2.0787344428807326e-58	1.7853652539577762e-56
48369	SERPINE1	-16.43109	-1.9617596	1.4841301307239342e-59	1.3069470001083933e-57
48370	CDH6	-16.43187	-1.9953992	1.2235702418255813e-59	1.0814051476664639e-57
48371	ANXA1	-16.458248	-2.6012475	5.147039381972198e-60	4.590668934492346e-58
48372	TMEM131L	-16.471018	-0.8263666	1.0113031015665566e-58	8.747502387227029e-57
48373	TIAM1	-16.500343	-1.3151166	1.8853668141707483e-59	1.6513236172030052e-57
48374	ENSG00000228655	-16.504692	-1.9031833	6.866757775533522e-60	6.1021417911118875e-58
48375	ROR1	-16.534397	-0.7814644	4.586831430871958e-59	3.9887413753679035e-57
48376	PPP1R12B	-16.54653	-0.721277	3.6374705264729537e-59	3.1688289749227176e-57
48377	RRM2	-16.616846	-1.7241247	8.178646009655367e-61	7.389308040411819e-59
48378	PDLIM3	-16.619837	-1.6345766	1.5238929708161533e-60	1.3717290183512944e-58
48379	MGP	-16.6578	-4.5862346	1.1986183521073222e-61	1.0910339534751846e-59
48380	CARMIL1	-16.680363	-1.0894028	1.550617588361203e-60	1.393209876716123e-58
48381	NCAPG	-16.684597	-2.2722383	1.5236942357689144e-61	1.3843444383110933e-59
48382	DAAM1	-16.69085	-0.8926717	2.7632541799071374e-60	2.4736204421529004e-58
48383	SH3GL3	-16.696508	-1.7607095	3.947316214710143e-61	3.5796351028669377e-59
48384	KIF15	-16.805744	-2.0246167	3.0768732552301543e-62	2.827124033645246e-60
48385	ZNF804B	-16.826633	-1.7752497	2.482042580920379e-62	2.2892141970769056e-60
48386	TTLL7	-16.882423	-1.3670238	5.124217700200507e-62	4.6817852451100246e-60
48387	MBNL2	-16.965221	-0.7610686	5.29652348896636e-62	4.830151701604566e-60
48388	MIR493HG	-16.994768	-1.3254292	9.973026610480624e-63	9.268443699946286e-61
48389	JPH2	-17.006975	-2.0448973	1.4894591910773042e-63	1.3975661596740378e-61
48390	VIPR2	-17.026539	-1.2450733	6.247117369979967e-63	5.8168665713821116e-61
48391	PITX1-AS1	-17.09816	-1.0757989	2.916967955932253e-63	2.731740490730555e-61
48392	KITLG	-17.127064	-1.3605357	1.1452792265549242e-63	1.0766951307870983e-61
48393	ROBO2	-17.12995	-0.7900466	3.869096520721902e-63	3.609526098967724e-61
48394	MEOX2	-17.149216	-2.605478	5.953352869124734e-65	5.684634863149732e-63
48395	DTNA	-17.232218	-1.4639758	8.281228024679285e-65	7.891961689742306e-63
48396	LRRC3B	-17.239399	-1.9602867	1.8499175140675232e-65	1.780381088933997e-63
48397	CCDC80	-17.287552	-1.5022068	2.5407961349528895e-65	2.435663192518422e-63
48398	NKAIN3	-17.29015	-1.3265952	4.030419039070253e-65	3.856057885356447e-63
48399	KIF18B	-17.33399	-2.57381	3.0116143143089463e-66	2.9449717646228324e-64
48400	PPARG	-17.343258	-1.5741135	1.3568835535993003e-65	1.3084656493698757e-63
48401	SULT1E1	-17.347134	-1.6793816	7.910161085651451e-66	7.643036201370127e-64
48402	PRSS23-AS1	-17.375893	-2.0976129	4.183657829023578e-66	4.0828811414386814e-64
48403	CDH18	-17.504156	-1.4619825	7.941111294574874e-67	7.828263923546704e-65
48404	PLPP3	-17.520586	-0.97149676	4.768516534788534e-66	4.635074215791058e-64
48405	DCC	-17.524996	-1.4906651	4.382576210748752e-67	4.329060777100258e-65
48406	OGN	-17.616852	-2.4727056	3.131466778499265e-68	3.1377812588345105e-66
48407	SPECC1	-17.617218	-1.3919364	1.618351537381167e-67	1.6083772074977159e-65
48408	MRTFB	-17.682846	-0.80879444	4.0586121307532153e-67	4.017201088280896e-65
48409	LIMS2	-17.71829	-2.0790064	1.5058952744251189e-68	1.5183041009100298e-66
48410	LRRC4C	-17.738903	-1.1275152	6.953974614948229e-68	6.939439668007148e-66
48411	BMERB1	-17.751335	-1.1550093	1.1973328579795965e-67	1.1923868204067565e-65
48412	PLCL1	-17.785467	-0.96558183	5.204396198345087e-68	5.204182465441665e-66
48413	SNCA	-17.831707	-2.1844263	1.0991533021257725e-69	1.1245077207336317e-67
48414	GRIP1	-17.838898	-1.0518731	2.053305172443731e-68	2.0616877378899958e-66
48415	PHLDB2	-17.850504	-0.9716943	1.9873628184038382e-68	1.999599060550209e-66
48416	NOD1	-17.856337	-2.0872855	1.7200601153036227e-69	1.7560479558711912e-67
48417	RSPO3	-17.862679	-2.844206	4.270942440694245e-70	4.387897784323383e-68
48418	TARID	-17.869495	-1.0345875	1.2888191285520106e-68	1.3048422852853599e-66
48419	CDIN1	-17.907263	-1.0721225	7.47265000467847e-69	7.58131479016317e-67
48420	EGFEM1P	-17.913641	-1.3036244	2.439747900054817e-69	2.4855824944951774e-67
48421	PRSS23	-17.960909	-2.0693922	2.122142950780975e-70	2.1941426203212724e-68
48422	MACROD2	-17.980654	-1.0081476	6.947886816184361e-70	7.1231198352536e-68
48423	MYL9	-18.048552	-1.4323506	2.5608774774374066e-70	2.642152783818789e-68
48424	MBP	-18.139643	-1.3639861	3.7002513349736814e-71	3.858561873887545e-69
48425	FRMD4B	-18.14047	-1.4118279	2.6925576907848473e-71	2.813780567078122e-69
48426	LTBP2	-18.222305	-1.9994178	2.4611173446370767e-72	2.6168448132999204e-70
48427	HEYL	-18.302584	-2.2505786	3.305892461300465e-73	3.553870884777263e-71
48428	ADH1B	-18.32632	-2.5990033	1.0070979585882749e-73	1.0850366457374296e-71
48429	ADCY5	-18.375042	-1.0909485	3.2220186576924993e-72	3.4184284224903997e-70
48430	ZNF423	-18.384287	-0.8334814	6.506959691751208e-72	6.858786213612561e-70
48431	RFTN1	-18.40903	-0.9146962	3.387265339250779e-72	3.5859358150181396e-70
48432	CRACD	-18.487352	-1.0655482	4.264057385048615e-73	4.573812038262059e-71
48433	SAMD4A	-18.518118	-0.9182467	5.806588210624798e-73	6.201079664057158e-71
48434	ME3	-18.541286	-1.5223775	3.953182774933624e-74	4.287574493846717e-72
48435	PCED1B	-18.544218	-1.4955801	3.3866528638986534e-74	3.6978300709896106e-72
48436	ADCYAP1R1	-18.605038	-2.638643	9.163134577079522e-76	1.0187815699420515e-73
48437	TBC1D4	-18.624487	-1.1781274	4.338571239206751e-74	4.684694949154996e-72
48438	ENSG00000286215	-18.640783	-1.581174	2.991653187798804e-75	3.296097894557153e-73
48439	GAB1	-18.682178	-0.8608117	3.5588995164757314e-74	3.8772100369873636e-72
48440	RNF122	-18.710423	-1.839522	6.677550728287831e-76	7.441266942017409e-74
48441	SASH1	-18.742825	-0.9111093	1.1568451912500396e-74	1.2659785870448186e-72
48442	FLNB	-18.768251	-1.0119047	5.579466779715936e-75	6.119569217085735e-73
48443	COL6A5	-18.813269	-1.8834797	1.4987521506459234e-76	1.6817104200957413e-74
48444	ENSG00000230615	-18.822348	-2.7354531	1.0237318720321484e-77	1.1566982529981802e-75
48445	PARM1	-18.915716	-1.6351361	3.683327811213325e-77	4.1520994849645024e-75
48446	SEPTIN11	-18.948235	-0.8216953	4.9331559643421974e-76	5.509973145677438e-74
48447	HEY2	-18.967062	-3.8864546	4.222038003843202e-79	4.860633728396128e-77
48448	TGFB3	-19.123772	-2.140587	1.6009494306817194e-79	1.8518535718607686e-77
48449	GREM1	-19.163126	-2.4167204	2.2662229881740658e-80	2.659289809110859e-78
48450	CNTNAP3B	-19.213064	-1.9729669	6.551738421391976e-80	7.596584705832059e-78
48451	INPP5A	-19.22296	-0.89404774	3.3301807660122372e-78	3.789092124842615e-76
48452	CHRM2	-19.235643	-1.8585274	2.8175466597370208e-80	3.2982905585546503e-78
48453	LIFR	-19.237766	-1.016319	9.91511931544633e-79	1.1334424423089329e-76
48454	ADAMTSL4	-19.251398	-2.1413374	3.871964357311407e-80	4.521748687586351e-78
48455	KCNC4	-19.26441	-2.5051978	3.9721456773816354e-81	4.6836694962985687e-79
48456	GFPT2	-19.404861	-1.7797158	1.3615650023123661e-81	1.6172071337221368e-79
48457	SLCO1C1	-19.431717	-1.9885778	1.0673037646006003e-81	1.2707960569320302e-79
48458	ABCA8	-19.479605	-2.3304992	1.0445547208949566e-82	1.2622264466040346e-80
48459	PCBP3	-19.482922	-1.5739715	4.365770877306839e-81	5.1353698111857116e-79
48460	ADARB1	-19.526625	-1.3187364	2.482831630813071e-81	2.934682882459586e-79
48461	PEG3	-19.532242	-2.0917935	1.2254814318429118e-82	1.4771904645516366e-80
48462	PRRX1	-19.562159	-3.06001	6.134850899260436e-84	7.563416939042652e-82
48463	DPT	-19.572798	-2.793201	7.987688618311789e-84	9.822839907438069e-82
48464	RAMP1	-19.60778	-2.0694292	2.1858507368439822e-83	2.661163979570706e-81
48465	PDE9A	-19.636272	-1.1703176	8.232291872328413e-82	9.82588601957473e-80
48466	LRIG3	-19.679218	-1.2502018	1.6738208326209786e-82	2.0076780026348867e-80
48467	FRMPD4	-19.748306	-1.8822285	1.171289373068941e-84	1.458809460094918e-82
48468	HMCN1	-19.792166	-1.6322979	1.8961253830711178e-84	2.3495550611907707e-82
48469	CACNA1H	-19.873018	-1.9049373	5.75711865310336e-85	7.188722158175064e-83
48470	SCARA5	-19.954742	-2.2779021	2.3823231503636638e-86	3.0133603318547974e-84
48471	TAGLN	-19.956533	-1.8232247	1.3209694863784316e-85	1.6622370038154228e-83
48472	MAP3K8	-19.984922	-2.3180313	1.197297075072535e-86	1.5263343707299036e-84
48473	GASK1B	-19.992851	-2.1965106	1.8857311729222234e-86	2.39768503026022e-84
48474	LINC01902	-20.017366	-2.8975952	2.431131538861943e-87	3.148703289348375e-85
48475	ENSG00000251034	-20.047136	-1.9657449	8.397106952366067e-87	1.0761113535955862e-84
48476	FRMD3	-20.096704	-1.4767088	2.3514728210928393e-86	2.9820839437911224e-84
48477	MIR100HG	-20.100855	-1.1557845	5.209628034436278e-86	6.5724991197144525e-84
48478	LDB3	-20.22553	-2.6956615	3.656279532717835e-89	4.773552297166036e-87
48479	DGKG	-20.249758	-1.9574229	6.0731793680436714e-89	7.907799167513121e-87
48480	FRMD4A	-20.369307	-0.8074431	6.941825217488026e-87	8.919604338818784e-85
48481	ADAM12	-20.436642	-2.1435704	8.784264992441329e-91	1.1752091664887578e-88
48482	DIAPH3	-20.457363	-1.6724968	3.8836453789731673e-90	5.181527744253022e-88
48483	GNA14	-20.580908	-1.9091674	3.820205754545199e-91	5.1533623222947955e-89
48484	NHSL1	-20.587027	-1.1348009	1.4546667779273778e-89	1.9145773716623631e-87
48485	SPEG	-20.637863	-2.338386	4.0799715856596426e-92	5.628511509304625e-90
48486	NEXN	-20.64052	-1.2967632	4.897095709376801e-90	6.515813302055504e-88
48487	NRG3	-20.688932	-1.5783892	3.567852275257912e-92	4.950064675228199e-90
48488	GLI2	-20.786919	-0.88441545	5.339385576561444e-90	7.084942746795345e-88
48489	PLOD2	-20.787157	-1.3366873	2.5210011676160386e-91	3.419713505865344e-89
48490	PLAGL1	-20.789223	-1.038877	5.106639302930801e-91	6.869699468898456e-89
48491	IGF1	-20.789663	-2.099911	4.174417357909739e-93	5.858379726094769e-91
48492	CNKSR3	-20.792234	-1.1380601	3.0282797255444507e-91	4.096421279848991e-89
48493	ADAM33	-20.840717	-1.4606404	4.677604801974725e-92	6.416619680184933e-90
48494	PDLIM5	-20.841387	-1.3574249	6.360466301894007e-93	8.875128595118462e-91
48495	PDE10A	-20.882912	-1.2300024	1.1527171612082436e-91	1.5724095326756036e-89
48496	ENSG00000239268	-20.948359	-1.3815317	1.7692633625783977e-92	2.461702492309795e-90
48497	ABCA6	-21.02403	-2.4158375	1.0305402443741368e-95	1.502552359896159e-93
48498	PMP22	-21.045639	-1.4683896	8.432792856171172e-94	1.190319265245866e-91
48499	MEF2C-AS1	-21.062046	-1.624119	1.292809998853349e-94	1.857146351745144e-92
48500	ZBTB16	-21.088476	-1.5650076	5.037114296850562e-94	7.151527464374014e-92
48501	NCAM2	-21.147041	-1.5014226	3.557632209053353e-95	5.1409368936641e-93
48502	EBF2	-21.20842	-2.8805158	7.523895363251391e-98	1.117069074389074e-95
48503	RGMA	-21.21883	-2.2289817	8.335006877024843e-97	1.226278443798658e-94
48504	SH3PXD2B	-21.234245	-1.1037027	2.3713736172518006e-94	3.376641883418953e-92
48505	FLNA	-21.244886	-1.044701	1.9068917341218332e-94	2.72322034217786e-92
48506	ABCA9	-21.336168	-2.9945908	5.818501057208295e-99	8.691698297053053e-97
48507	NAALADL2	-21.417156	-0.7881202	4.256232362094967e-95	6.132248626310672e-93
48508	NPAS2	-21.432032	-1.5256772	2.155736764062946e-97	3.181214210192041e-95
48509	ADAMTS2	-21.433659	-1.1368539	1.771387409123143e-96	2.5982838569120126e-94
48510	NAV2	-21.442823	-1.373282	1.2881170644842691e-97	1.9066481704028857e-95
48511	NR2F2	-21.49879	-1.8873836	1.512704008405399e-98	2.2527724709885665e-96
48512	UNC13C	-21.542429	-1.9089972	8.356107175524186e-100	1.263744432402723e-97
48513	SLC7A2	-21.671677	-2.2149558	1.0750497290193905e-100	1.6463135755907634e-98
48514	ARHGAP20	-21.837387	-2.0405743	9.084654369995389e-102	1.4044587254286841e-99
48515	PPP1R9A	-21.90038	-1.2135297	1.2722740130327044e-100	1.9422319713688602e-98
48516	ADGRL2	-21.964079	-0.9220183	7.614754898218069e-100	1.1552128786087959e-97
48517	ADAMTSL3	-22.045832	-1.3949445	2.1301191109316278e-102	3.3035840912149174e-100
48518	ST6GAL2	-22.103806	-2.9413064	1.012777059777393e-105	1.6484429529667918e-103
48519	ENPEP	-22.111607	-2.120894	2.386320953381158e-105	3.822666374597225e-103
48520	DCLK1	-22.121033	-1.5890311	1.295940562451638e-103	2.0357972100087053e-101
48521	NGF	-22.128344	-3.1320724	3.2929904068680014e-106	5.3993955162847795e-104
48522	CAP2	-22.186647	-2.1601887	1.3324753889904796e-105	2.1486386255979596e-103
48523	LINC01798	-22.270966	-2.050141	1.4244323064144653e-105	2.2893400811145755e-103
48524	FBN1	-22.30421	-0.87533265	4.981809327369884e-103	7.775774058469828e-101
48525	TWIST2	-22.310993	-1.4982907	7.715521497967527e-105	1.2238777391140801e-102
48526	TLN2	-22.327936	-1.0106949	3.0310462209673277e-103	4.746170060085754e-101
48527	SYNJ2	-22.330214	-1.7560502	4.0635791594267625e-105	6.488136980516868e-103
48528	ENSG00000248994	-22.348648	-2.6677585	1.083909880297403e-107	1.801510011970066e-105
48529	DPYSL3	-22.370897	-1.3327346	4.1147182841816014e-105	6.548318660231229e-103
48530	ITGA7	-22.401697	-3.0950685	6.902752434731712e-109	1.175350482750227e-106
48531	CORO1C	-22.49559	-1.4018577	1.1235528066145116e-105	1.8177665972263617e-103
48532	ST8SIA4	-22.550697	-1.730312	1.0716251115041664e-107	1.7871917698640374e-105
48533	TBC1D1	-22.71341	-1.1838945	1.0436933392030274e-107	1.7465903172683512e-105
48534	MYO10	-22.79448	-1.1753823	8.688289873234818e-108	1.4589735870578936e-105
48535	GALNT17	-22.818588	-1.6395462	4.190927123306962e-110	7.211652616636128e-108
48536	CELF2	-22.86495	-1.2243475	4.1826285018533955e-108	7.072418152196411e-106
48537	BCHE	-22.933424	-2.5571387	3.635985689783057e-113	6.509751144156445e-111
48538	TRPC6	-22.958818	-1.9906406	1.801346684614367e-112	3.166858514344781e-110
48539	P3H2	-23.017637	-2.4558597	9.299413249576168e-114	1.6835049309585884e-111
48540	CD44	-23.084558	-1.4394696	2.2580739826394707e-111	3.927274528806319e-109
48541	NIBAN1	-23.164454	-2.3904479	4.434875548540954e-115	8.119156746723586e-113
48542	HUNK	-23.200253	-1.6161846	2.664000245561629e-113	4.787139629459787e-111
48543	FN1	-23.21764	-1.0534993	1.225771940032716e-111	2.1472173358170217e-109
48544	COL3A1	-23.317574	-0.8388693	1.8002768819112906e-111	3.1422897345991407e-109
48545	CNTNAP3	-23.393078	-2.2689924	9.587324098936072e-117	1.8237637069140188e-114
48546	MID1	-23.49099	-1.5390853	1.7826508756946093e-115	3.2883156191127303e-113
48547	ASPN	-23.49186	-2.9139683	8.275991732478792e-119	1.6316771068350291e-116
48548	NPR3	-23.503532	-2.257264	3.275561825368868e-118	6.380532390872525e-116
48549	MIR924HG	-23.541056	-1.5017906	1.084406081088452e-115	2.0155880662918106e-113
48550	NEGR1	-23.587425	-1.2429323	1.3350874124581585e-114	2.4259733885032612e-112
48551	MYH11	-23.601854	-1.4877028	6.55032771710521e-117	1.2558577132582265e-114
48552	CDON	-23.635857	-2.3994615	7.632181450097406e-120	1.5295142891228128e-117
48553	NHS	-23.785295	-1.1343342	6.778082934374813e-116	1.2744366128887437e-113
48554	LSAMP	-23.798323	-1.2607635	3.1516243099710508e-115	5.791615118753593e-113
48555	NTF3	-23.801903	-1.7852646	2.3937742871726007e-119	4.7580416423155636e-117
48556	HIF3A	-23.804386	-1.1364499	3.1373696848557803e-116	5.921846081903364e-114
48557	ACTA2	-23.873186	-1.5223417	2.1177038541679856e-119	4.226555011896417e-117
48558	DGKB	-23.913105	-1.9441594	6.45583907357465e-122	1.3209514756510013e-119
48559	OLFML2B	-23.918264	-3.2311883	2.7175221023545672e-123	5.631399631509051e-121
48560	TACC1	-23.93421	-1.1980175	8.740919163760841e-118	1.6938855839016822e-115
48561	PDZRN4	-23.940922	-2.2198212	9.201587544921635e-123	1.89872419602794e-120
48562	NTM	-23.965464	-1.6159675	7.367593231977531e-121	1.4949460633785076e-118
48563	DPYD	-23.968105	-0.93778867	8.332208902857391e-117	1.591223173142546e-114
48564	ANOS1	-24.105095	-2.5820303	2.6613790279031594e-124	5.586372237104657e-122
48565	SORBS1	-24.180958	-1.3460083	1.1914561295041574e-121	2.4276791043762954e-119
48566	SEMA3D	-24.243416	-2.5260065	6.28459677459232e-126	1.3423126917942842e-123
48567	ANO1	-24.293621	-2.1886196	4.6615298249613684e-126	1.0044565460883572e-123
48568	LINC00578	-24.296482	-2.0587075	3.044564115304235e-125	6.44626883856894e-123
48569	BMPER	-24.308937	-1.7377175	1.1451737063564736e-123	2.38323372445075e-121
48570	MYOCD	-24.347155	-1.8121613	4.728717215473899e-124	9.883221929577163e-122
48571	DHRS3	-24.3938	-1.8052982	6.82338028778613e-125	1.4384630876822898e-122
48572	GPC3	-24.442444	-1.7740253	5.6677336374730967e-126	1.2158911571703299e-123
48573	ZFPM2	-24.568876	-1.741516	4.329171689906314e-128	9.496486619597194e-126
48574	HS3ST5	-24.944916	-2.0231829	2.503557839017682e-131	5.5925807176368385e-129
48575	SH2D3C	-25.010399	-2.6199872	1.364626062893e-133	3.1199323948715173e-131
48576	UBE2E2	-25.01079	-1.1287941	1.1537247746940929e-126	2.4970706256912415e-124
48577	DDR2	-25.145191	-1.1220601	4.52120819122807e-128	9.873264416880026e-126
48578	LURAP1L	-25.224857	-2.048483	3.278331004261199e-133	7.460194544182797e-131
48579	ARHGAP15-AS1	-25.307762	-3.2170691	1.6323032077410523e-137	3.89656380443989e-135
48580	PDGFRB	-25.381865	-1.2369245	3.2610496013639255e-132	7.386353185452113e-130
48581	UNC5D	-25.402771	-1.3925765	7.905004771005494e-132	1.77399964211256e-129
48582	GFRA2	-25.467003	-2.825403	1.871653519473103e-138	4.512167479767384e-136
48583	CLMN	-25.533611	-1.5734868	4.747295636391443e-135	1.0956578336539835e-132
48584	INPP4B	-25.637165	-1.6537201	2.7958528566474075e-137	6.609341864709488e-135
48585	ABCC9	-25.674343	-2.5317416	1.975740169206094e-140	4.8349042592964e-138
48586	FAP	-25.72855	-3.1958652	4.789549490662454e-142	1.1961101594681037e-139
48587	ARHGAP24	-25.875355	-1.2492607	2.0369256623054086e-135	4.7461342537296076e-133
48588	MEIS1	-25.916344	-0.98345834	3.9789222822980964e-135	9.226931300159652e-133
48589	NR2F1-AS1	-26.091202	-1.2759091	6.621015452934266e-138	1.588326160231492e-135
48590	TGFBR3	-26.09253	-1.2437946	1.597771806764513e-138	3.871059275911356e-136
48591	MSRB3	-26.149681	-1.4208671	2.7605548683987904e-139	6.721675049064214e-137
48592	COL21A1	-26.206022	-1.5305668	7.595937251327544e-141	1.8777002653053233e-138
48593	COL5A3	-26.312607	-2.7115214	3.313061675349321e-147	8.53648028921488e-145
48594	FGF7	-26.390293	-2.5870805	4.4439373050111245e-146	1.1390045204180619e-143
48595	CNTN4	-26.554382	-1.2034618	1.8610082432382705e-141	4.623845889245781e-139
48596	PRDM6	-26.927933	-2.6324835	2.2323278243346896e-153	6.141802281889871e-151
48597	SORCS1	-27.03517	-1.6933756	2.737937825013394e-151	7.246309576222949e-149
48598	PLCB4	-27.07562	-1.7703253	8.457760341437349e-153	2.2755580834658344e-150
48599	RCAN2	-27.139751	-2.0052407	3.3087650041900403e-153	9.00168928346629e-151
48600	MAP3K20	-27.144056	-1.5295198	4.446185109278502e-149	1.1703801213602404e-146
48601	COL5A2	-27.233654	-1.0506821	1.7883100053545414e-147	4.632293651104014e-145
48602	COL16A1	-27.419777	-1.2744461	8.355708396018314e-152	2.2235316255152996e-149
48603	ABI3BP	-27.529772	-1.3400663	1.8105513914910414e-152	4.844518223232458e-150
48604	PDZRN3	-27.530552	-1.2456093	1.5412493125236266e-148	4.035255861358902e-146
48605	PRKCA	-27.575994	-1.2823886	6.461450877878082e-153	1.7481096380605937e-150
48606	SLC35F1	-27.647688	-2.2098432	1.0778393686694611e-161	3.1811285803312373e-159
48607	COBLL1	-27.851702	-1.7922785	9.500562827142204e-160	2.7376237192672843e-157
48608	TNS1	-27.892105	-1.1597874	2.2815556970810455e-155	6.312909053207543e-153
48609	GTDC1	-28.030285	-1.3350896	3.1112606087965554e-157	8.860360767671033e-155
48610	GRM7	-28.03518	-1.9681162	6.468897278568709e-164	1.956660619079124e-161
48611	APBB2	-28.172867	-1.3612362	5.511209792736656e-160	1.6070951765670042e-157
48612	DAAM2	-28.249159	-1.2644515	3.2268750877362208e-158	9.243668413092852e-156
48613	SLC6A1	-28.533424	-4.225979	1.1547823048233721e-173	3.7742005825697034e-171
48614	ITIH5	-28.731693	-2.7673695	4.6050418307842675e-173	1.4950421805035484e-170
48615	CTNNA3	-28.86792	-1.6538783	5.806714201743716e-174	1.910644379706186e-171
48616	ZFHX4	-28.929205	-2.5478237	9.227288343944359e-176	3.1204894984264055e-173
48617	FGFR2	-28.950014	-1.7459009	9.146930598959384e-170	2.9113544203145364e-167
48618	ANK2	-29.013868	-1.2921079	4.003569279094875e-166	1.233960865527609e-163
48619	LMOD1	-29.043863	-2.2797759	9.590263714979435e-175	3.220873533738404e-172
48620	NRP2	-29.06802	-2.4406312	8.692288063920978e-177	2.960119189767999e-174
48621	PARD3B	-29.085047	-1.0953138	9.413609588219609e-166	2.883169558032192e-163
48622	PAMR1	-29.176537	-2.7250278	1.7458834513250972e-178	5.987396641734478e-176
48623	TPM1	-29.25012	-1.3129834	1.4232539220963338e-169	4.500624642743329e-167
48624	EGFLAM	-29.288347	-2.8334923	1.1670256962278891e-181	4.088619953590341e-179
48625	COL1A1	-29.354805	-1.1621317	6.021912841016332e-171	1.9293099442882456e-168
48626	AKAP12	-29.461187	-1.4780834	2.2613408791698027e-172	7.292899214159673e-170
48627	PTGER3	-29.49767	-2.3930588	7.500245352055713e-181	2.6089067725314935e-178
48628	NKD1	-29.711172	-2.2823267	1.1883827490590407e-182	4.193613269107041e-180
48629	ENOX1	-29.712648	-1.4924341	1.2289462411930386e-174	4.099124935179356e-172
48630	THBS2	-29.89742	-2.4972897	1.1345557591997723e-187	4.092636767519297e-185
48631	PBX1	-30.057274	-1.0022253	1.4685333109079706e-174	4.8649411683398876e-172
48632	FAM13C	-30.26656	-2.630431	6.396779385524589e-191	2.4336747071584096e-188
48633	PID1	-30.312653	-1.9121102	4.630882405475023e-186	1.6581964072192845e-183
48634	ADAMTS1	-30.698349	-2.1329026	2.4840332432876587e-190	9.164200824365333e-188
48635	MEG8	-30.798973	-1.3528931	2.348602667969257e-183	8.348339614946488e-181
48636	FAM110B	-31.080746	-1.5051627	1.096263064532277e-190	4.1384355594258e-188
48637	SEMA5B	-31.342222	-3.130008	2.8188669836537328e-207	1.1833895204307713e-204
48638	ELN	-31.362555	-2.159066	4.034131151915654e-201	1.5971879580161668e-198
48639	RSPO2	-31.461744	-2.7622683	3.505166109037732e-207	1.4589280271617049e-204
48640	CCBE1	-31.609842	-2.2033246	1.4614827074822585e-203	5.881924370989341e-201
48641	MEG3	-31.64042	-1.1390564	1.1147596612783618e-190	4.175889691148743e-188
48642	ASPA	-31.82664	-3.143745	7.923765811668854e-212	3.572884699043054e-209
48643	KCNN3	-32.058876	-2.4625514	3.8006457146144226e-215	1.7460740095310675e-212
48644	COL24A1	-32.259533	-2.0346074	1.1830147247640062e-211	5.237313733323417e-209
48645	HDAC9	-32.371273	-1.9614148	3.0328533690836504e-211	1.3186954764967466e-208
48646	CACNA1C	-32.40295	-1.532951	2.4155022095100654e-204	9.802510549893431e-202
48647	SYTL2	-32.57657	-2.2838082	9.435385594922796e-218	4.504749095113238e-215
48648	ZNF704	-32.78562	-1.521897	2.230723255796118e-207	9.44624009658777e-205
48649	COL18A1	-32.845016	-2.1490269	1.6288940230935112e-216	7.627296263135366e-214
48650	MEF2C	-32.992764	-2.1700978	1.9832046348079727e-224	9.854908092436597e-222
48651	NTNG1	-33.02792	-2.4009097	1.9234781065500744e-224	9.656653281729436e-222
48652	ENSG00000257277	-33.17296	-3.517327	4.0974491641149805e-231	2.241995274090689e-228
48653	TENM4	-33.717747	-1.998937	3.500872307173672e-226	1.794583995944668e-223
48654	SVEP1	-33.78571	-1.7132202	1.3421890512062248e-223	6.602214385418256e-221
48655	C7	-34.220806	-3.6337342	1.3156842090052656e-245	7.719420434956437e-243
48656	PDE5A	-34.297554	-1.6538059	1.649892958302832e-228	8.829284316860584e-226
48657	NOTCH3	-34.653587	-2.5583332	2.9943069258599266e-246	1.778253154579594e-243
48658	NHSL2	-35.16376	-2.6375654	3.179570751178409e-253	2.1210785813820024e-250
48659	PLCE1	-35.504913	-1.8232907	1.5468372114695838e-248	9.535174496727316e-246
48660	ST6GALNAC5	-35.863552	-2.124702	6.652494238692115e-256	4.5628614709271633e-253
48661	FLRT2	-36.018684	-1.9362391	5.0383754731173263e-250	3.186478036232046e-247
48662	RYR2	-36.078327	-1.7667565	4.967261149073677e-248	3.023696042969874e-245
48663	NR2F2-AS1	-36.13834	-1.6299794	5.129737137102817e-248	3.084048630896703e-245
48664	THBS1	-36.146133	-2.2389092	3.255406028520492e-255	2.2018300385679296e-252
48665	TNXB	-36.277176	-2.770264	5.972032993872228e-271	4.6907429473482216e-268
48666	PBX3	-36.57889	-1.4977812	3.5100522304623633e-253	2.3098989664737322e-250
48667	DLC1	-36.62287	-1.2949107	3.1968279841335874e-249	1.995886271427403e-246
48668	PTPRK	-36.91817	-1.3824946	4.742148133646741e-253	3.07910839749772e-250
48669	FBLN1	-37.018143	-1.8798479	9.321043108510711e-266	6.983325496896225e-263
48670	TMTC2	-37.657948	-1.7301856	6.758474887481998e-273	5.485403501176639e-270
48671	CDK14	-38.02562	-1.4899303	1.467409310615424e-263	1.0356507044688394e-260
48672	NTN1	-38.704586	-2.2855203	5.830178416430399e-295	5.0699647950594215e-292
48673	SLIT2	-39.82269	-2.1948237	7.443627361265713e-307	6.97095702382534e-304
48674	PDE3A	-40.643703	-1.5855688	3.678296634440515e-307	3.512268421646749e-304
48675	ADRA1A	-40.747707	-3.2711747	0.0	0.0
48676	ADAMTS19	-40.8651	-2.432342	0.0	0.0
48677	GUCY1B1	-41.26506	-3.274382	0.0	0.0
48678	NFASC	-41.838562	-3.1741123	0.0	0.0
48679	DCN	-42.51547	-2.495552	0.0	0.0
48680	FOXP2	-42.798374	-1.785148	0.0	0.0
48681	SLIT3	-43.436096	-1.9928555	0.0	0.0
48682	PCDH7	-45.01462	-2.1999512	0.0	0.0
48683	BNC2	-45.60272	-1.9428029	0.0	0.0
48684	COL14A1	-46.146324	-2.598596	0.0	0.0
48685	EPHA3	-46.62377	-2.503773	0.0	0.0
48686	RERG	-46.68513	-2.8137429	0.0	0.0
48687	LAMA2	-46.805935	-2.852529	0.0	0.0
48688	EBF1	-49.696735	-2.9207106	0.0	0.0
48689	PLCB1	-50.892986	-2.6450672	0.0	0.0
48690	LRRC7	-51.085964	-3.036357	0.0	0.0
48691	NRP1	-51.10398	-2.8226876	0.0	0.0
48692	GUCY1A1	-52.19129	-3.4174025	0.0	0.0
48693	FNDC1	-55.613697	-3.3216703	0.0	0.0
48694	ARHGAP15	-57.39325	-2.8558571	0.0	0.0
48695	ZEB2	-63.389187	-2.4405565	0.0	0.0
48696	MEIS2	-64.96393	-3.1332343	0.0	0.0
48697	GLI3	-66.52387	-3.0621674	0.0	0.0
