## Supplementary material for "Transmural Single-Nucleus Transcriptomics Nominates Candidate Disease Programs in Human Necrotizing Enterocolitis": Within Lineage Cell Type DEGs: 2026-09-10_T Cells-In-Lineage-DEGs.csv (part 4 of 4)

	names	scores	logfoldchanges	pvals	pvals_adj
45918	NADSYN1	-3.7704926	-0.38467523	0.00016616106458835572	0.0018348552207083327
45919	P2RY8	-3.7717757	-0.3495099	0.00016549090868246468	0.0018285843761624977
45920	LIPE-AS1	-3.7747931	-0.43243808	0.00016333668593464847	0.0018061239626806338
45921	ENSG00000289298	-3.7748346	-22.627396	0.0001647808187783342	0.001821265617990767
45922	ZNRF3	-3.775568	-0.4907117	0.00016271213232512828	0.0017996264864794677
45923	ENSG00000289470	-3.7764392	-1.4444082	0.0001619412170682223	0.0017919139715492595
45924	ENSG00000286558	-3.7788906	-3.6112678	0.00016180260839617692	0.001790787141744778
45925	METTL8	-3.779395	-0.48009777	0.0001603212838779244	0.0017768151757594816
45926	BSG-AS1	-3.782348	-1.7404543	0.0001581110553542781	0.001753516778328999
45927	CCDC54-AS1	-3.7828512	-1.2444484	0.0001578225470087675	0.0017515137634988515
45928	ATN1	-3.784648	-0.38014582	0.00015690765565339854	0.0017421543581872326
45929	CCDC187	-3.7863772	-1.8280714	0.00015595821449951333	0.0017320075552331358
45930	MIA2	-3.7880375	-0.30693418	0.00015492163367270838	0.001720888165281376
45931	MARK2	-3.788494	-0.28259096	0.00015473285719440737	0.0017191833629142711
45932	MBOAT7	-3.789215	-0.56923187	0.00015394170799516816	0.0017107834997600864
45933	MYO5A	-3.7906454	-0.28060052	0.00015335783135182743	0.0017046837870740225
45934	RASGRF1	-3.7930348	-1.3026145	0.00015149747804575815	0.001685158562328079
45935	H3-3B	-3.7932017	-0.3966546	0.00015168466607051045	0.0016868554163739936
45936	PKLR	-3.7973547	-2.694041	0.00014967955747433357	0.0016664597827812293
45937	HAL	-3.7975135	-1.6550146	0.0001488189643051826	0.0016583949482228335
45938	RNLS	-3.7986085	-0.56961316	0.00014829302439085392	0.0016532906826432702
45939	TRPM2-AS	-3.7987938	-2.2338958	0.00014865669968530893	0.0016569658872225162
45940	EPB41L4B	-3.8017724	-0.91181284	0.00014627170561929263	0.001631128811597965
45941	ARPC4	-3.8022041	-0.53003705	0.00014625635915159731	0.001631128811597965
45942	LMBRD1	-3.802733	-0.36630255	0.00014595308796137155	0.0016283215297921815
45943	IFT74	-3.8027923	-0.4885184	0.00014590425193170331	0.001628149693072889
45944	XPNPEP2	-3.803005	-0.7484464	0.00014563486745117888	0.0016258887609210244
45945	HNF1B	-3.8038807	-0.8707819	0.00014508092856528178	0.0016200759136143297
45946	MOB1B	-3.8088539	-0.40226132	0.0001424863883826783	0.0015925641821114684
45947	POF1B	-3.811027	-0.4684972	0.00014113097472140648	0.0015792270696192677
45948	CCL2	-3.8112452	-1.5550177	0.0001409307845417749	0.0015773494244117109
45949	ENSG00000231424	-3.8129601	-0.53551143	0.00013990598671978315	0.0015676810265255407
45950	IL18BP	-3.816749	-0.62711155	0.00013785593668191003	0.0015454209034382262
45951	NBPF9	-3.8173058	-0.70787495	0.00013745689359173126	0.001541302280481264
45952	POLR3C	-3.821914	-0.57414246	0.0001350897129634463	0.0015154570011273688
45953	TGM2	-3.8222678	-0.58603585	0.0001347791382072959	0.0015127480545818967
45954	RAP2B	-3.8247678	-1.2840455	0.00013330074208194647	0.0014981489817462797
45955	TGIF1	-3.825362	-0.802984	0.00013299102022837312	0.0014950130893539506
45956	OCLN	-3.8256097	-0.8020407	0.00013292466561552987	0.0014946121833629817
45957	IST1	-3.827703	-0.36535424	0.00013207406827569685	0.0014857341133956768
45958	NIPSNAP3B	-3.8298202	-1.3696039	0.00013060037254722568	0.0014701749751051308
45959	NHSL2	-3.8304963	-0.7022341	0.00013029069624656022	0.0014670280522115582
45960	DOK2	-3.8313723	-0.8876369	0.00012987141983935045	0.0014633221664360687
45961	NSUN4	-3.8314216	-0.62883914	0.00012994233926134032	0.001463782567048057
45962	CELSR1	-3.8322198	-0.62835044	0.000129513248558267	0.0014596242023352203
45963	LGALS4	-3.8330064	-0.5919347	0.00012909222982821476	0.0014555530002719151
45964	FAM102B	-3.8331907	-0.39919484	0.00012918534992086467	0.0014562657801958953
45965	DOK1	-3.8335874	-1.6531808	0.00012865361966989518	0.0014509434855684473
45966	NOS1AP	-3.836279	-0.5865442	0.00012733337013975078	0.0014370522500731365
45967	FBRSL1	-3.8366482	-0.3149219	0.00012736531207358938	0.0014370796958664634
45968	ZNF589	-3.8368182	-0.5934567	0.00012699214666714824	0.00143353350913231
45969	FMO5	-3.8391738	-0.8742358	0.00012578773596624564	0.0014209258098084505
45970	VPS35L	-3.840088	-0.31530842	0.00012562986563015549	0.0014194717393172416
45971	GBA3	-3.8401608	-0.75146866	0.0001253041982356558	0.0014161206418380056
45972	TCIRG1	-3.8433905	-0.41986156	0.00012391199496618115	0.0014013623620211543
45973	TJP3	-3.8457155	-0.7064659	0.00012257957040771763	0.001386937713688437
45974	DNM1	-3.8475468	-0.47285327	0.00012169524086714899	0.0013775720222567228
45975	ANKRD22	-3.8479953	-1.907753	0.00012152606500088616	0.0013759768224629514
45976	ACOX2	-3.8483222	-0.9022953	0.00012116871599806226	0.001372569000156696
45977	RAB5C	-3.8497412	-0.54054093	0.00012068723177862566	0.001367751178300096
45978	UCP2	-3.850082	-0.5186368	0.00012048324563430472	0.0013657572383378423
45979	ENSG00000205037	-3.8505728	-3.6082537	0.00012102431244944662	0.0013712522028066895
45980	ENSG00000251314	-3.8518338	-0.56979156	0.00011956158872191084	0.0013562567546190575
45981	ABCF3	-3.8527293	-0.79001373	0.00011912646431137152	0.0013522658645769628
45982	P2RX1	-3.8529027	-0.7063842	0.00011920360483019197	0.001352826182246723
45983	ENSG00000290192	-3.8537912	-1.4038118	0.0001184974052638158	0.0013454387133451393
45984	ENSG00000234504	-3.8549836	-1.4921901	0.00011795840692207847	0.0013396311801052653
45985	MAP3K1	-3.857928	-0.29197678	0.00011693405750074394	0.0013286175296713086
45986	ZC2HC1B	-3.8581355	-1.3735396	0.00011648550300071724	0.0013241388947546518
45987	FGGY	-3.8588417	-0.3533112	0.00011635970016950605	0.0013230176695901482
45988	KMT2D	-3.8608496	-0.27408096	0.00011551542092784807	0.0013140317608839865
45989	SLC25A25	-3.8615847	-0.47491014	0.00011495461533636076	0.0013079579106659103
45990	TRHDE	-3.8617594	-0.5108005	0.00011487894307688722	0.0013074023767137776
45991	ACAA1	-3.8648357	-0.5604196	0.00011351090660942225	0.001292437252762601
45992	MAPK3	-3.8648882	-0.8212222	0.00011333652663158205	0.0012907535486213243
45993	SAV1	-3.8681211	-0.98427004	0.00011177639062017825	0.0012741775913907866
45994	ACTR2	-3.8727362	-0.35241678	0.00011002902893704734	0.0012548462883316936
45995	DDX42	-3.874098	-0.35245308	0.00010941852810266285	0.0012487610690282342
45996	RMND5B	-3.8750446	-0.74988693	0.00010873264656262202	0.0012412241965088062
45997	SMARCA1	-3.8766272	-0.58202803	0.00010805727468850438	0.0012349620189581756
45998	TSPAN3	-3.879749	-0.47123942	0.00010681635721839643	0.0012213989225609272
45999	ENSG00000285744	-3.8822694	-0.5432732	0.0001055967067012868	0.0012091108448011438
46000	RPGRIP1	-3.8826447	-1.2195628	0.00010533251532215488	0.00120643636401835
46001	NUP62	-3.8833017	-0.8680716	0.00010506658476664095	0.0012041733454850273
46002	ATP2C2	-3.8837976	-0.7992854	0.00010488227618749487	0.0012023439467463808
46003	S100B	-3.884886	-1.621129	0.00010450935547456978	0.0011986332060528967
46004	ZKSCAN1	-3.886527	-0.38139683	0.000103927691819771	0.0011922428118349136
46005	FCGR1BP	-3.8872929	-22.256975	0.0001046733972574821	0.0012002319518824732
46006	AVPI1	-3.88874	-1.8523148	0.00010291982274156954	0.0011815156831374242
46007	PPARG	-3.8902833	-0.6155098	0.0001022057418742442	0.0011738715136301752
46008	F8	-3.8930936	-1.0242457	0.00010091867881362433	0.0011599097995907191
46009	CLIC6	-3.89399	-1.1792194	0.00010054467780833706	0.0011561569586565285
46010	CATIP-AS2	-3.8941567	-2.6182046	0.00010114219534108196	0.0011619303205284287
46011	TMCC1-DT	-3.895201	-1.3333765	0.00010004649204915553	0.0011511284003859095
46012	ENPP7P8	-3.895327	-0.71424085	0.00010006009525716776	0.0011511284003859095
46013	AP5B1	-3.8966053	-1.0745492	9.950027301133307e-05	0.0011457707011364147
46014	SIGLEC8	-3.897081	-3.8044856	0.0001000432531286447	0.0011511284003859095
46015	ENSG00000262791	-3.8984644	-2.3824866	9.917002696285544e-05	0.0011422379311819143
46016	HSD17B2	-3.899363	-0.7605557	9.846583234497182e-05	0.0011349323321977367
46017	NR1H2	-3.9008024	-0.63377845	9.790265686869907e-05	0.001129510444016088
46018	KAT2A	-3.9016654	-0.6787812	9.753369782157733e-05	0.001125787157268351
46019	STEAP4	-3.9026754	-4.071623	9.806063801697417e-05	0.0011310651232000492
46020	HSPA7	-3.9027321	-22.605959	9.826129905636957e-05	0.0011331112340627718
46021	CD24	-3.9037414	-2.2999609	9.699646193892311e-05	0.0011198515181369555
46022	MED15	-3.9054189	-0.28965753	9.628382827280937e-05	0.0011118875668079844
46023	ARRDC3	-3.9088213	-0.59489155	9.46696817788252e-05	0.0010940256675997222
46024	ALOX15B	-3.9097106	-3.6899009	9.517058353342797e-05	0.0010995532804059015
46025	ENSG00000290698	-3.9117084	-4.138263	9.451225919814403e-05	0.0010924657010280604
46026	GGA3	-3.9120078	-0.42092454	9.36069460900069e-05	0.001083029475098873
46027	GOLGA5	-3.9129071	-0.62292147	9.313149212036503e-05	0.0010777845540108214
46028	PLA2G15	-3.9157581	-1.1994522	9.194325848145556e-05	0.00106428638020678
46029	RHOT1	-3.917979	-0.37081808	9.130436923069511e-05	0.0010576451410077047
46030	TNFRSF12A	-3.9182396	-2.5244324	9.146962593568999e-05	0.0010593074539396506
46031	PRELID2	-3.9182537	-0.38480455	9.120822587621935e-05	0.0010567828179205638
46032	MCOLN3	-3.9197328	-0.7040851	9.051791703979915e-05	0.0010492838666993902
46033	METTL7B	-3.9211044	-4.1964154	9.094810175821637e-05	0.0010540196714473157
46034	SLC9A3-AS1	-3.9213347	-0.666098	8.988588398896243e-05	0.0010427019481883022
46035	PBRM1	-3.9215734	-0.2680337	9.007760311420437e-05	0.0010446770937021968
46036	ENSG00000286546	-3.922112	-1.7694788	8.966222769807353e-05	0.0010408512906891025
46037	CDHR2	-3.9225636	-0.5238716	8.945355376203006e-05	0.001038676480949771
46038	ELF3-AS1	-3.9228	-1.588289	8.933687715246766e-05	0.0010375691017340497
46039	NAA25	-3.9235632	-0.35738313	8.93044514394275e-05	0.0010374399275279677
46040	ENSG00000250057	-3.92569	-1.1339608	8.823654358882261e-05	0.001025768250104675
46041	UNC79	-3.9261115	-0.78265893	8.811064976383361e-05	0.001024549288968283
46042	ENSG00000285163	-3.9261794	-3.4428098	8.880298637559276e-05	0.0010318606133425474
46043	P4HA1	-3.9267213	-0.4214011	8.809452131500671e-05	0.001024549288968283
46044	PIR	-3.9283252	-1.1870552	8.72886588682798e-05	0.0010157187836481456
46045	NAPRT	-3.9310322	-1.070482	8.631390374723883e-05	0.0010048564390827243
46046	TMBIM1	-3.93199	-0.6887453	8.605701681546701e-05	0.0010023450382395627
46047	PDLIM1	-3.9324882	-0.5112043	8.589924840553824e-05	0.0010007467939839477
46048	CDHR5	-3.9344077	-0.51641726	8.518094212624827e-05	0.0009930910987943592
46049	CARD10	-3.9354365	-0.9898207	8.474556278221835e-05	0.0009891992848438324
46050	SETD7	-3.935513	-0.6281803	8.489136585123909e-05	0.0009901891578978782
46051	FOLR1	-3.937668	-5.856695	8.506811496008599e-05	0.0009920131854229566
46052	ITPR2-AS1	-3.9395397	-1.5775499	8.331705618225372e-05	0.0009732247546086331
46053	IBTK	-3.9407341	-0.37623537	8.315764272551097e-05	0.0009715957018826616
46054	WAC-AS1	-3.941087	-0.81180435	8.283438087307371e-05	0.0009683236318854736
46055	ENSG00000286144	-3.94436	-22.17223	8.277180194583822e-05	0.0009680166213156652
46056	PCLO	-3.9445632	-0.6079523	8.170048939212973e-05	0.0009557171348589799
46057	BCL2L2-PABPN1	-3.9452283	-0.9100277	8.137375633822474e-05	0.0009521237833154417
46058	CALCRL-AS1	-3.9471972	-0.52088606	8.081442935604699e-05	0.0009460339136492251
46059	KIFBP	-3.9488997	-1.005243	8.016337301096538e-05	0.0009390897134683646
46060	REPIN1	-3.9499016	-1.0701888	7.980423637236806e-05	0.0009351074838454234
46061	NAV2	-3.9500818	-0.46333006	7.976424921142305e-05	0.0009350889282854789
46062	SLC25A30	-3.9521687	-0.8737284	7.910071052974333e-05	0.0009282039521391423
46063	ENSG00000230773	-3.9524744	-0.79631424	7.901133577398812e-05	0.0009273786525721072
46064	CSTA	-3.952631	-3.6533704	7.967796061954083e-05	0.000934302269744859
46065	UNC5CL	-3.9529407	-0.77902156	7.883891404918106e-05	0.0009257918601339648
46066	ESPNL	-3.952958	-2.5599694	7.929114163752773e-05	0.0009299903698131805
46067	ARRDC2	-3.9530149	-0.705257	7.885713244559707e-05	0.0009257918601339648
46068	SLC26A3	-3.9538815	-0.32593873	7.870377675809977e-05	0.000924437173315471
46069	SLC39A5	-3.9584274	-0.7888653	7.70738621383058e-05	0.0009066045744954627
46070	TMX3	-3.9598184	-0.39527336	7.675392857436596e-05	0.0009030593896386745
46071	CES2	-3.9605052	-0.6896338	7.647124441702687e-05	0.0008999508604689159
46072	FCGR2B	-3.9611497	-2.0401285	7.62826491383941e-05	0.0008981299286805835
46073	PARVG	-3.9613526	-0.37554967	7.628291111019783e-05	0.0008981299286805835
46074	NGEF	-3.9616258	-0.70213383	7.605680158912753e-05	0.000896156332878619
46075	ANTXR1	-3.9617014	-0.45904112	7.605331949504832e-05	0.000896156332878619
46076	TP53I11	-3.9642556	-0.7185279	7.520628299244031e-05	0.0008867785881757526
46077	ENSG00000285162	-3.9661186	-2.0957758	7.471990293218018e-05	0.0008814704052789028
46078	ENSG00000286993	-3.966551	-4.4394827	7.530566284610003e-05	0.0008877354561315369
46079	GRHL2	-3.9686584	-0.65191627	7.388674115845539e-05	0.0008724870322343502
46080	C19orf54	-3.968844	-1.2302457	7.374640994105179e-05	0.0008712812566033392
46081	CYBC1	-3.9691463	-0.52564764	7.378187774364691e-05	0.0008714600733349787
46082	MYRF	-3.9713173	-0.7673977	7.306878719335672e-05	0.0008645052960986604
46083	C3	-3.9716747	-0.84464806	7.292088274197147e-05	0.0008629650419850611
46084	PPP1R18	-3.9718046	-0.7896698	7.288341660368278e-05	0.0008627313130204531
46085	PIWIL4	-3.9741986	-0.7132088	7.219364529982984e-05	0.0008551900118732944
46086	ENSG00000250917	-3.9751782	-1.041586	7.182140006655407e-05	0.0008518164979155016
46087	PTPN23	-3.9754453	-0.53129184	7.188355940455606e-05	0.0008523461348631777
46088	TSPAN4	-3.9789293	-0.8795456	7.072708403579897e-05	0.0008394510208080278
46089	TUBA1C	-3.9793391	-1.0590588	7.058114631561691e-05	0.0008379231261038305
46090	SLC3A1	-3.9804282	-0.8670355	7.028133218375579e-05	0.0008345672554705046
46091	ECHDC3	-3.9824104	-1.7805231	6.984790362639284e-05	0.0008298251307143397
46092	PARP4	-3.9845471	-0.27755532	6.934470403357708e-05	0.0008240479250920294
46093	SMAD1	-3.9872394	-0.5921899	6.839380012202696e-05	0.0008132132742529033
46094	CEP128	-3.9872987	-0.38930628	6.842075428848981e-05	0.0008132667542935994
46095	ZNF629	-3.9876757	-1.0326605	6.817399516612773e-05	0.0008109275077186341
46096	IQCK	-3.9892907	-0.72293735	6.774150294319734e-05	0.0008059798950226789
46097	CHMP4B	-3.9927585	-0.54219216	6.687171774233036e-05	0.0007960917784582791
46098	NAMPTP1	-3.9929721	-2.6351166	6.703707428894905e-05	0.000797793607948006
46099	YAP1	-3.9932995	-0.46069622	6.668165794280176e-05	0.0007941801110365906
46100	DPH6-DT	-3.9941971	-0.6462719	6.640548653350534e-05	0.0007912440379761788
46101	ENSG00000288819	-3.9952211	-4.8436832	6.687772527974085e-05	0.0007960917784582791
46102	ANKRD20A4P	-3.997457	-2.4150238	6.571763793088438e-05	0.0007834314643716542
46103	ENSG00000289053	-3.9984713	-1.3101077	6.514066705655481e-05	0.0007771240088976253
46104	LTA4H	-3.9994102	-0.6277579	6.494906299623585e-05	0.000775028049446384
46105	GZF1	-4.0024934	-1.2578404	6.404459050009898e-05	0.0007647366636969581
46106	ENSG00000228427	-4.0027814	-0.88193566	6.401938807397989e-05	0.0007646838755032309
46107	COPA	-4.0034	-0.31970346	6.405521481826548e-05	0.0007647366636969581
46108	SAMD12	-4.0059752	-0.4521658	6.325901255462827e-05	0.0007561579267023288
46109	LRRC27	-4.00689	-0.6622378	6.294031814800988e-05	0.000752533172887745
46110	BTBD19	-4.0073957	-1.0708196	6.273716119365554e-05	0.0007502883781455396
46111	MECOM	-4.0085654	-0.43500045	6.251122401370624e-05	0.0007479537068843898
46112	SPAG9	-4.008896	-0.26926064	6.256437646563886e-05	0.0007484057983600298
46113	IFITM10	-4.0094485	-1.0391226	6.220222469545388e-05	0.0007446224036920387
46114	SLC19A3	-4.010257	-0.91470283	6.201914140308651e-05	0.0007427959045862044
46115	DUS2	-4.0136003	-0.5656247	6.124355466403132e-05	0.0007344099052029049
46116	LENG8	-4.0143294	-0.2619852	6.112012722510042e-05	0.0007331103338935813
46117	SMIM5	-4.014705	-1.1350825	6.083609069534207e-05	0.0007302430230913898
46118	MIR3936HG	-4.015109	-0.5753887	6.079677132415789e-05	0.0007299509787829983
46119	LINC02456	-4.015541	-1.7414742	6.067359651315815e-05	0.0007286517393336068
46120	ARHGDIA	-4.0157237	-0.70657885	6.06523903584503e-05	0.0007285767404232394
46121	PIAS2	-4.019917	-0.42791453	5.9672190591727703e-05	0.0007171560556357245
46122	PLIN3	-4.0204506	-0.66016495	5.945215441533032e-05	0.000714687982156938
46123	DNTTIP1	-4.0213804	-0.8503875	5.918343042848231e-05	0.0007116332580262301
46124	NBPF12	-4.0239687	-0.44429636	5.866165121375732e-05	0.0007060566215540174
46125	ATXN1	-4.024932	-0.2571747	5.8510285828056624e-05	0.000704583061141123
46126	HLA-DPB2	-4.025375	-22.416039	5.9004951249107444e-05	0.0007098377262670539
46127	ENSG00000259269	-4.02791	-3.5927455	5.810496601480702e-05	0.0006998752498117912
46128	PPIF	-4.0285125	-1.1240965	5.7403080866920195e-05	0.0006921057766915771
46129	HIF3A	-4.0286164	-0.4479402	5.7475492780559753e-05	0.0006928073137197274
46130	TRIM3	-4.0317445	-0.9708407	5.661248346369217e-05	0.0006829117462756704
46131	LINC00955	-4.033693	-1.2331473	5.614213887495042e-05	0.0006775736998593148
46132	SH3BP4	-4.0348163	-0.59290564	5.596480090477527e-05	0.0006757683794844398
46133	ENSG00000285253	-4.0367956	-0.57190114	5.5480517291654896e-05	0.0006705858106401117
46134	NANS	-4.0382357	-0.7936804	5.5130338148562905e-05	0.0006666841835507117
46135	AFMID	-4.0385118	-0.80075693	5.5043401059154794e-05	0.0006659636136096199
46136	DCLRE1C	-4.0389457	-0.45168746	5.508415919142873e-05	0.0006662912032548924
46137	CYB5R3	-4.0393376	-0.51339686	5.490214539195341e-05	0.0006644196511673328
46138	CEP170P1	-4.0420375	-1.5465797	5.421073879329738e-05	0.0006563785573734449
46139	KCNMB1	-4.045554	-2.0572498	5.3488844789991915e-05	0.0006481325666344772
46140	RALGPS1	-4.045725	-0.3684708	5.348976929861522e-05	0.0006481325666344772
46141	TSNARE1	-4.046313	-0.38338467	5.337782592118896e-05	0.0006472593044596763
46142	LINC01410	-4.04677	-1.9183207	5.312735347956141e-05	0.0006447036779834741
46143	LARP1B	-4.048901	-0.41179127	5.278861221290427e-05	0.0006410722786892799
46144	IHH	-4.0489106	-1.959317	5.2841798470813114e-05	0.0006415581904591516
46145	C20orf96	-4.0494704	-0.86807746	5.2533864703129636e-05	0.0006381377259448757
46146	ARPIN-AP3S2	-4.050514	-5.6112914	5.302805594943766e-05	0.0006436590898867685
46147	GADD45A	-4.051232	-1.4499661	5.2121608803706685e-05	0.0006334459958879232
46148	ENSG00000241577	-4.052669	-2.0176737	5.185783443667716e-05	0.000630555011584845
46149	KIF12	-4.0546255	-0.7657457	5.1400853656474064e-05	0.000625154538302441
46150	CLCF1	-4.0553174	-1.4682093	5.128319628347065e-05	0.0006238793636303906
46151	ENSG00000249304	-4.0554023	-22.266356	5.196762892359095e-05	0.0006317322998804374
46152	PLAU	-4.055452	-1.2119699	5.118717312931678e-05	0.0006228668058599372
46153	MPP3	-4.0572267	-1.4558893	5.0815649609793495e-05	0.0006186551261744309
46154	DDX5	-4.0574584	-0.24628621	5.0961187076997606e-05	0.0006202719040928841
46155	HHEX	-4.0582027	-2.1897597	5.077674060731442e-05	0.000618336012526881
46156	TPT1	-4.066262	-0.45580524	4.9000289643437264e-05	0.000597599825959456
46157	SLC66A1	-4.0665174	-1.304717	4.882908287507867e-05	0.000595810242508289
46158	NEMF	-4.066519	-0.26346788	4.9045928894721574e-05	0.0005980066713357915
46159	ENSG00000249771	-4.0677853	-2.1375396	4.870706153638009e-05	0.0005944702964156987
46160	SERPINB2	-4.068857	-3.021329	4.8651872897004175e-05	0.0005939455769211104
46161	RABGEF1	-4.069546	-0.29595897	4.839774104723138e-05	0.0005911395017602392
46162	RHPN2	-4.070349	-0.6799983	4.807114258958023e-05	0.0005875924954385988
46163	ATF3	-4.0719366	-0.63931555	4.778978017346177e-05	0.0005842999535242885
46164	GDAP2	-4.072309	-0.50485504	4.7779113044294545e-05	0.0005842999535242885
46165	ENSG00000291117	-4.074819	-0.5261713	4.719151134041136e-05	0.0005772751115939092
46166	HKDC1	-4.0757627	-0.6089232	4.70004630238303e-05	0.0005753716813309422
46167	TBC1D27P	-4.0761437	-2.6349378	4.702106707687788e-05	0.0005754792471751191
46168	RAPGEF5	-4.077723	-0.4499509	4.661425361257263e-05	0.0005709308154992611
46169	RRM2B	-4.079013	-0.9547173	4.6304977264772825e-05	0.0005674282291997753
46170	NAV3	-4.079331	-0.46160138	4.6265357563016114e-05	0.0005670854222511348
46171	ENSG00000285755	-4.0801897	-1.3994583	4.605573544077401e-05	0.0005646581582313224
46172	ENSG00000254859	-4.0806866	-1.0964326	4.596899973869665e-05	0.0005638786773992568
46173	PLEKHG7	-4.0809474	-2.0456338	4.598262440063668e-05	0.0005639037630476467
46174	NIPA2	-4.0863543	-0.6085206	4.493302740842468e-05	0.0005515877410475083
46175	AGFG1	-4.0883336	-0.34305748	4.4609444370282276e-05	0.0005477535859667186
46176	PATL1	-4.0941467	-0.58476937	4.346009003800257e-05	0.0005337754009257626
46177	SMPD3	-4.0973296	-0.7269505	4.282936865010861e-05	0.0005268261163230586
46178	MOGAT3	-4.0977783	-0.855687	4.274503372210917e-05	0.0005259215897421102
46179	ENSG00000260167	-4.0999746	-1.0947038	4.230876650397655e-05	0.0005209487512542731
46180	ATXN2	-4.1007423	-0.26003206	4.2358599494415796e-05	0.0005212987309019611
46181	NR1I2	-4.102736	-0.83436865	4.184825148369152e-05	0.0005156695725589093
46182	NCK1-DT	-4.102824	-0.7115785	4.1893979080512384e-05	0.0005160783446572645
46183	AMD1	-4.1029267	-0.45143783	4.190261971281827e-05	0.0005160783446572645
46184	TSEN34	-4.102947	-2.4926014	4.183444049211145e-05	0.0005156298615755109
46185	NUDT12	-4.1033397	-1.4946634	4.174036214977869e-05	0.0005146005458151702
46186	ZKSCAN4	-4.105236	-1.5403148	4.136693434118423e-05	0.0005102550578893085
46187	TMEM127	-4.1052423	-0.7979532	4.1383026954869983e-05	0.0005103242964416962
46188	KCNIP1	-4.10645	-0.6343825	4.11852134855473e-05	0.0005083998799288169
46189	COMMD10	-4.1082277	-0.255401	4.1001878506713206e-05	0.000506393476926178
46190	SLC2A5	-4.1082406	-1.1226004	4.083363937544304e-05	0.0005044435744052068
46191	KDR	-4.1099396	-1.2746298	4.0535983866083416e-05	0.0005010206452564798
46192	SEC62	-4.1103067	-0.48850998	4.0565411626281226e-05	0.0005012571467588538
46193	EXOC3	-4.1116953	-0.4435014	4.033258378656166e-05	0.0004986331975724753
46194	LINC02975	-4.1128054	-2.0793815	4.0145123710909e-05	0.0004965677506918585
46195	CCL25	-4.112875	-1.2490171	4.0026204879218936e-05	0.0004952225927866371
46196	BAZ1A	-4.116006	-0.3012339	3.962784639924538e-05	0.0004907926917473173
46197	FFAR1	-4.117358	-3.7458167	3.979458418076489e-05	0.0004927324333676299
46198	SPATA7	-4.1174808	-0.6765889	3.926882902663061e-05	0.0004864699658964278
46199	HSPA6	-4.1177216	-23.100523	3.982008807559989e-05	0.0004927976236608802
46200	KATNAL2	-4.117972	-0.9359043	3.9152995697961006e-05	0.0004852818998471125
46201	FLJ40194	-4.118527	-0.667402	3.912217664148178e-05	0.00048502336000175145
46202	ENSG00000255491	-4.118994	-1.8818167	3.905532122866899e-05	0.0004843178082999038
46203	IFFO1	-4.1191916	-0.6413516	3.901785838641616e-05	0.0004839764818394535
46204	GRTP1	-4.1212516	-0.6347268	3.864614206994898e-05	0.00047948785389105103
46205	ENSG00000230782	-4.124155	-1.5373302	3.8145531264339285e-05	0.0004737595209157854
46206	EPB41L1	-4.1248765	-0.6839224	3.806161455503278e-05	0.00047283788408188424
46207	ZCWPW1	-4.125584	-1.0889724	3.789083721970065e-05	0.0004708364355511565
46208	SH3GL1	-4.1268225	-0.37711865	3.780768330286918e-05	0.0004699230631656772
46209	ENSG00000291144	-4.131748	-1.3745674	3.690447313817788e-05	0.00045916556793126884
46210	SAT2	-4.1321363	-1.005722	3.682817682320423e-05	0.0004583333899658573
46211	SEL1L	-4.1336865	-0.44774345	3.6667519064459634e-05	0.00045645062459127183
46212	CFAP418-AS1	-4.1373034	-0.6377762	3.605232731491654e-05	0.0004495969873448926
46213	ENSG00000251171	-4.137716	-2.2567744	3.604253215967391e-05	0.0004495899669856045
46214	ENSG00000285446	-4.138989	-2.8556843	3.5913578939575214e-05	0.0004482110372115412
46215	TST	-4.139342	-1.9438485	3.573914952075231e-05	0.00044614844997733816
46216	AFG1L	-4.140271	-0.49287602	3.5647277028340195e-05	0.00044511566582720787
46217	PPA2	-4.140702	-0.36006892	3.560422710142536e-05	0.00044469213936527627
46218	FAM50A	-4.1423974	-0.7855919	3.5233942659468685e-05	0.0004402931844061601
46219	GLDN	-4.142877	-2.1611204	3.52663807411931e-05	0.00044058548212791724
46220	FLCN	-4.144287	-0.527163	3.4985087158105804e-05	0.0004375202296932297
46221	INTS3	-4.1445107	-0.37047222	3.501723279863225e-05	0.00043780980817144887
46222	DCBLD1	-4.146142	-0.6695655	3.470260132846461e-05	0.00043421050346700147
46223	STXBP3	-4.1479926	-0.45022714	3.4495486234445584e-05	0.0004317299379709666
46224	ENPP3	-4.1485386	-0.8620476	3.4334545174079424e-05	0.0004298261390455835
46225	SAP30	-4.150164	-1.705583	3.4084125954997227e-05	0.000426800916882606
46226	FKBP9	-4.152251	-1.029169	3.3758501852966e-05	0.00042295610244249784
46227	RNU4-2	-4.1537733	-0.32608008	3.364094644573918e-05	0.00042179372039510984
46228	THBD	-4.1555505	-2.2795887	3.3324907848570355e-05	0.00041804646120805746
46229	C1orf127	-4.159697	-2.0575507	3.2743185763428784e-05	0.0004108548467682182
46230	GAK	-4.160486	-0.26938817	3.2695788316416374e-05	0.0004103658503692898
46231	DHRS9	-4.160762	-2.2022152	3.2642329126772626e-05	0.00040980050111254793
46232	KCNIP2	-4.163376	-0.8324214	3.216647387717209e-05	0.000404034806518062
46233	LINC01480	-4.1649127	-5.9105563	3.2457889450829406e-05	0.00040759007232503625
46234	NECAP2	-4.1654763	-0.6534501	3.1884748308993534e-05	0.0004005994512774425
46235	TLN2	-4.166605	-0.39781973	3.1803648105110425e-05	0.00039968362720584966
46236	DLGAP3	-4.168187	-2.2309303	3.1652625220376056e-05	0.00039788836938096884
46237	VNN1	-4.170756	-2.3515189	3.136559603030077e-05	0.00039438207990797496
46238	CXCR2P1	-4.172813	-4.8832207	3.1319674736005664e-05	0.0003939063843734514
46239	UGT2A3	-4.1743712	-1.0388879	3.065883390818153e-05	0.00038589400198000114
46240	BTG2	-4.1744494	-0.5456655	3.069504238759499e-05	0.00038624991581165396
46241	ENSG00000267748	-4.175314	-1.8978113	3.057362953882682e-05	0.00038492104738412314
46242	MT2A	-4.1769814	-1.6730906	3.037735222873081e-05	0.0003827467784824665
46243	GSTO1	-4.177389	-0.890531	3.0263031274497553e-05	0.0003816025626632527
46244	ZSCAN5A	-4.1775885	-0.46867466	3.0317061808978154e-05	0.0003820859927467956
46245	ST7	-4.1775966	-0.4135643	3.029791882935716e-05	0.00038194358041730134
46246	CORO1B	-4.178558	-0.739724	3.0119282610851395e-05	0.0003798883254553849
46247	MSL3	-4.18022	-0.60984933	2.9923631583754464e-05	0.0003775183965973251
46248	ENSG00000287976	-4.184434	-1.197503	2.9326760682450067e-05	0.00037046811717612275
46249	MOB1A	-4.184964	-0.59915143	2.932407459661788e-05	0.00037046811717612275
46250	KDM3B	-4.1906905	-0.31927338	2.864915680797415e-05	0.00036209619471443686
46251	PCK2	-4.1907773	-0.9596628	2.8543280202506106e-05	0.00036085167686958526
46252	FCRL3	-4.1909714	-1.1545542	2.8499121958744843e-05	0.00036038697510957065
46253	SLC44A4	-4.1944184	-0.93439066	2.8088159259283878e-05	0.0003552823843139237
46254	ALMS1P1-1	-4.19533	-1.9650705	2.8021638829459274e-05	0.0003545330651382197
46255	NAIPP4	-4.200807	-1.1591213	2.7296276237493957e-05	0.00034571497014654893
46256	SLC2A6	-4.203392	-1.2760139	2.6995477311258353e-05	0.00034208320429447286
46257	TBC1D1	-4.2044606	-0.2869124	2.69765010940855e-05	0.000341931715325293
46258	NSL1	-4.205409	-0.5218171	2.6796931343127784e-05	0.00033992106344038465
46259	ACSL4	-4.205633	-0.45273936	2.6840034657775894e-05	0.0003403791686886382
46260	AIDAP2	-4.2062316	-2.0739179	2.6732406730725476e-05	0.00033927931794966616
46261	IGSF10	-4.208693	-1.933232	2.6449272319430827e-05	0.0003360361762096641
46262	SCAMP4	-4.210167	-0.7800709	2.6221809736314724e-05	0.00033332020113261665
46263	SNX29P1	-4.210526	-5.4642463	2.6585583377094916e-05	0.00033767990070364325
46264	ENSG00000265975	-4.2139444	-2.9127023	2.6058292654142704e-05	0.0003315012371137517
46265	TTC23	-4.2146297	-0.62630266	2.571924341283519e-05	0.0003273783312040008
46266	ENSG00000236911	-4.2147903	-2.4371536	2.5720758453868887e-05	0.0003273783312040008
46267	TBL2	-4.2168126	-1.2512902	2.5438243809153503e-05	0.00032403651504529356
46268	ABCD1	-4.218911	-0.8469774	2.522288210629355e-05	0.0003214283435591587
46269	PCGF2	-4.2191343	-1.1959606	2.5179996314185884e-05	0.00032108286475732503
46270	RPL31P46	-4.219226	-0.58758044	2.5226890818577855e-05	0.0003214283435591587
46271	ENSG00000261327	-4.2213373	-2.8096046	2.5063924090022063e-05	0.00031968647861076334
46272	COPS7A	-4.2223544	-1.1115928	2.4827254596845062e-05	0.00031691681372402646
46273	PKIG	-4.2225633	-0.6468538	2.4820604853918592e-05	0.0003169150013571388
46274	LRRFIP1	-4.222857	-0.2601215	2.489827657977374e-05	0.00031774011343863246
46275	LINC03022	-4.225304	-1.6582172	2.4528800809186138e-05	0.00031343572338119824
46276	RNF128	-4.227589	-0.807692	2.4270862363231358e-05	0.00031030256113537426
46277	ACAP2	-4.231588	-0.25369695	2.39394077955718e-05	0.00030614529433528246
46278	KLHL22	-4.231768	-0.41630995	2.3896786027857555e-05	0.0003057608213306903
46279	SYT15B	-4.2331967	-3.9186425	2.391256185939503e-05	0.0003058823056025267
46280	AP3S2	-4.2336507	-0.43806824	2.368325917426197e-05	0.0003031083719495951
46281	TTC41P	-4.237279	-1.265145	2.3240932534659984e-05	0.0002976037161643102
46282	EFNA1	-4.238804	-1.3240163	2.308474175171854e-05	0.00029568141868100724
46283	UBAC1	-4.241306	-0.7926781	2.288212437944404e-05	0.00029324044553425413
46284	PIGZ	-4.2415237	-0.7566345	2.283835152227171e-05	0.0002927565260414814
46285	ENSG00000265750	-4.242736	-3.230624	2.2959793863594194e-05	0.0002941583903102631
46286	EXOC6B	-4.2437754	-0.29631358	2.269286652771292e-05	0.0002910448285927216
46287	SLFN11	-4.2442513	-0.7229217	2.2555547054369882e-05	0.0002893598604988684
46288	LIMA1	-4.245483	-0.40084434	2.2462682176210126e-05	0.00028854858787050403
46289	IL27	-4.2458434	-2.3980627	2.248185282185959e-05	0.0002887186890081536
46290	LINC03034	-4.249266	-3.2468326	2.2190494804562475e-05	0.0002852779081289819
46291	SDCBP	-4.2506776	-0.5768439	2.194436819837024e-05	0.00028226276875970257
46292	GYS1	-4.252471	-0.46900165	2.179351746307324e-05	0.00028047059022641137
46293	RNF123	-4.252973	-0.64955795	2.171146527310857e-05	0.0002795623838894345
46294	MIRLET7BHG	-4.25518	-0.6789257	2.1487397278700893e-05	0.0002769701621699778
46295	RHBDD1	-4.255843	-0.38189045	2.147787644516162e-05	0.0002769701621699778
46296	C15orf48	-4.2560277	-2.0619664	2.1484578664650193e-05	0.0002769701621699778
46297	SERINC2	-4.2582254	-1.042899	2.1179628993913556e-05	0.0002733648483290756
46298	ABL1	-4.2628884	-0.31163633	2.0825571804349737e-05	0.0002690803119469948
46299	ENSG00000238258	-4.263215	-5.0023937	2.105294879766696e-05	0.000271873906271224
46300	PPP1R12C	-4.263556	-0.45203477	2.0752184065923165e-05	0.0002682032536205749
46301	LINC00571	-4.2663174	-0.6905608	2.0439353361326153e-05	0.000264440921888911
46302	BAZ2A	-4.2664347	-0.32641467	2.052050863453024e-05	0.00026534990161560104
46303	PLK3	-4.2672267	-0.80073386	2.035011745605876e-05	0.0002633563698844405
46304	MLEC	-4.2678423	-0.5248345	2.0336140411696203e-05	0.0002632454454462471
46305	ZHX1-C8orf76	-4.273913	-2.059225	1.983752655974461e-05	0.000257338270752915
46306	KANSL1L	-4.2755694	-0.45737973	1.9671676838147905e-05	0.0002552548144588667
46307	ENSG00000286828	-4.280917	-1.3404906	1.9138650235931778e-05	0.00024860335801264494
46308	RTN3	-4.2814636	-0.4664188	1.9159810998874347e-05	0.00024881186027284877
46309	NR3C2	-4.284286	-0.5434588	1.8883972096783344e-05	0.0002454261204081012
46310	SOAT2	-4.288569	-0.90299964	1.8498800601493288e-05	0.0002407414729266489
46311	SANBR	-4.2890306	-0.6381192	1.8479856644481127e-05	0.00024055922450492967
46312	DICER1	-4.2891703	-0.34698835	1.8519298463146847e-05	0.00024094384091860144
46313	CREB3L3	-4.293376	-0.76715416	1.8111669916830885e-05	0.0002360187587931042
46314	NIN	-4.2942057	-0.33756122	1.811747519934099e-05	0.00023603124859751407
46315	CATSPER2	-4.294426	-0.6659114	1.804362471060521e-05	0.00023525794810095113
46316	LINC01800	-4.2952642	-3.1839805	1.809088457608761e-05	0.00023581100029076938
46317	PRKACA	-4.295593	-0.71983206	1.7935855596111172e-05	0.00023391545147815262
46318	SLC5A4-AS1	-4.298775	-1.4081341	1.767864668238914e-05	0.0002306227527830127
46319	TRA2B	-4.3001175	-0.3484509	1.76274501631538e-05	0.00023001649733260014
46320	LPIN3	-4.3011365	-0.77567494	1.7491814603080268e-05	0.00022836900470262812
46321	ZNF267	-4.3028984	-0.5465019	1.738693625870377e-05	0.00022706061194056214
46322	ERF	-4.3040166	-0.7748563	1.72873500470898e-05	0.0002258812376155565
46323	MROH7	-4.311355	-0.6912863	1.673296967430799e-05	0.00021881368345849907
46324	EGFEM1P	-4.3114653	-0.687926	1.669317019917354e-05	0.00021841053260595193
46325	CCDC146	-4.3128495	-0.4254499	1.6643491004527482e-05	0.0002178190607198278
46326	BMPR2	-4.3133	-0.31896484	1.6620039171077972e-05	0.00021762911200676392
46327	SUGP2	-4.313504	-0.33330888	1.6606330281846628e-05	0.00021750808823705408
46328	ARRDC4	-4.315206	-0.99912804	1.6417902457918764e-05	0.00021515581644126157
46329	WNT3	-4.3155456	-1.7565626	1.643013640942866e-05	0.00021525821438427684
46330	NET1	-4.315764	-0.7254495	1.6383657081532433e-05	0.00021482265281541906
46331	CACNA1A	-4.316636	-0.6699084	1.6322379829390017e-05	0.00021413449701822065
46332	TYK2	-4.317915	-0.3926054	1.6263887079983546e-05	0.0002134246222099269
46333	OTUD1	-4.3195024	-2.0702488	1.6151915262886726e-05	0.00021212674473356467
46334	ENSG00000256433	-4.322206	-2.8267276	1.611234262126882e-05	0.00021166411140289965
46335	TEPSIN	-4.323231	-0.9268077	1.583437537643687e-05	0.0002082985724734852
46336	NUDT16-DT	-4.323449	-0.8531406	1.5834763548746194e-05	0.0002082985724734852
46337	SLC35F3	-4.324311	-0.6805644	1.5775754446730828e-05	0.0002076906434298183
46338	GBA2	-4.3247643	-0.5164315	1.5756893055114725e-05	0.00020749842563493154
46339	GRIA4	-4.3250422	-0.67113036	1.5705943634105106e-05	0.0002069394055989314
46340	STX18	-4.325649	-0.3574869	1.5725894353065916e-05	0.0002071462275373557
46341	GORASP1	-4.3257837	-0.98888874	1.565463342199956e-05	0.00020643090668414152
46342	ISX	-4.3270216	-1.1846509	1.5570664172115375e-05	0.00020543489673629763
46343	CD99P1-1	-4.327538	-0.49682626	1.5577556367951076e-05	0.00020547016251529833
46344	LINC02182	-4.3283763	-1.8918724	1.548697756798134e-05	0.00020438613376844319
46345	DHRS11	-4.3285537	-0.93040854	1.5465205820339747e-05	0.00020415413202464218
46346	QRSL1	-4.3290625	-0.6044883	1.5449791210480204e-05	0.00020400594695443736
46347	ENSG00000234428	-4.329876	-1.491326	1.5359263178011803e-05	0.0002029206180799834
46348	SNAP29	-4.3307056	-0.6785385	1.533219805764391e-05	0.00020261801384291534
46349	SDHB	-4.3317313	-0.5847538	1.5272489842722054e-05	0.0002018837433118563
46350	TOLLIP	-4.332525	-0.61776865	1.5216054096798294e-05	0.00020119234385171958
46351	MTCH1	-4.3349557	-0.5302533	1.5045678687372623e-05	0.00019899360693038348
46352	TMPRSS2	-4.3360925	-0.65248185	1.4955882013215946e-05	0.00019785969635414022
46353	AKR1B1	-4.336094	-1.1104144	1.4933842293893262e-05	0.00019762180761630818
46354	PRUNE2	-4.337349	-0.65269864	1.4878857415523793e-05	0.00019700125025045613
46355	A2M	-4.3410177	-0.6673662	1.4608951259759238e-05	0.00019353283690091275
46356	ZBTB48	-4.343252	-0.9276128	1.4467067076505068e-05	0.00019175754831019158
46357	ENSG00000227242	-4.344939	-2.2046852	1.4422009833389914e-05	0.00019126444304641123
46358	RBM25	-4.3449545	-0.22869629	1.4430444874074227e-05	0.0001913242048673201
46359	ACTN1	-4.3458714	-0.4231325	1.4336312188101923e-05	0.00019017971422941634
46360	EPPK1	-4.349135	-1.3235952	1.4081930152062179e-05	0.00018685608570711827
46361	ENSG00000232063	-4.349948	-1.3821889	1.404232636885028e-05	0.00018643217271272384
46362	SH3BGRL2	-4.3501534	-0.8692947	1.4019463500370953e-05	0.00018617939283912315
46363	CARM1	-4.353052	-0.5850611	1.3868545674934932e-05	0.00018427569912086804
46364	DBI	-4.3536673	-1.4021734	1.379493095218454e-05	0.00018334758392726057
46365	LINC02811	-4.3547497	-3.0212607	1.3875477912494277e-05	0.00018431751865320413
46366	SPNS2	-4.3557563	-0.9581747	1.3667087216702439e-05	0.00018174762787519808
46367	STX2	-4.368258	-0.5611558	1.2938043697472187e-05	0.00017252378203162666
46368	RAB24	-4.369735	-1.1636282	1.281973227952332e-05	0.0001709929670085529
46369	MACROD2	-4.3708024	-0.4067723	1.2782742608728436e-05	0.000170546301249276
46370	ENSG00000257398	-4.37157	-2.2385795	1.2752695302511734e-05	0.00017019204051568
46371	CBLC	-4.375458	-0.7485546	1.2505040998712188e-05	0.00016697847177276837
46372	UCKL1-AS1	-4.376103	-2.3529408	1.2504508439777157e-05	0.00016697847177276837
46373	GOLGB1	-4.3765044	-0.30207044	1.2499924203005182e-05	0.00016697847177276837
46374	DGKG	-4.378218	-0.8178553	1.2348858272391442e-05	0.0001650740324317646
46375	PIK3R3	-4.378514	-0.5624419	1.2334005607822154e-05	0.00016496605467995694
46376	ENSG00000240240	-4.3789663	-22.691893	1.2540148918002955e-05	0.00016740136294103835
46377	CCNG2	-4.37995	-0.62050307	1.2255232205010491e-05	0.00016395749942846178
46378	CHEK2	-4.3807745	-0.70345485	1.221430257268273e-05	0.00016349975444873656
46379	ACVR2A	-4.3811526	-0.6212353	1.2213185917579537e-05	0.00016349975444873656
46380	WNT5A	-4.3819866	-1.1773376	1.2128735091293418e-05	0.00016248834703598536
46381	KCNJ10	-4.3845987	-1.8207107	1.2017121668022381e-05	0.00016112604377460185
46382	ENSG00000273151	-4.385937	-1.717717	1.1931864510427455e-05	0.0001600710572806601
46383	CCNL1	-4.387107	-0.30697244	1.190718988608024e-05	0.00015978405430485963
46384	LAMC1	-4.3893104	-0.5005346	1.1761038759597507e-05	0.00015786633558844527
46385	ANTXR2	-4.3919578	-0.44618705	1.162394985331562e-05	0.00015611227522249423
46386	SKIL	-4.395491	-0.47887358	1.1436642214326937e-05	0.00015368145765819345
46387	ABCC2	-4.397475	-0.6460703	1.1308721298001762e-05	0.00015208840369237498
46388	VCAN-AS1	-4.3983436	-1.4233506	1.1284756905569628e-05	0.00015180803640536735
46389	FBXO17	-4.3997936	-0.64499843	1.1195174817585276e-05	0.00015068618664089767
46390	FSCN1	-4.4006186	-1.0625687	1.1134295968432363e-05	0.000149908196038352
46391	ENSG00000232259	-4.405813	-22.476469	1.1096155865187126e-05	0.00014943600617336358
46392	MIS18BP1	-4.4080434	-0.37196508	1.0804498854957837e-05	0.00014574999591100742
46393	NUCB1	-4.411184	-0.6233605	1.0629088595350971e-05	0.0001434632362573175
46394	SYVN1	-4.4119325	-0.7958011	1.0571697957464105e-05	0.0001427281805191536
46395	ELF2	-4.4131136	-0.3399344	1.0564188762096617e-05	0.0001426663517295011
46396	GAREM1	-4.4138565	-0.57388353	1.0508036993506506e-05	0.0001419474023605492
46397	CYP2W1	-4.4147315	-0.7947248	1.0452098251557761e-05	0.0001412701306284651
46398	RAPGEF2	-4.4166803	-0.3302384	1.0393239651550261e-05	0.00014051359926462928
46399	GLIPR1	-4.4242992	-0.64329624	1.0009519624029133e-05	0.000135513924562405
46400	OPRL1	-4.425092	-1.6774552	9.95348917629364e-06	0.00013485763456462247
46401	AHCYL2	-4.4267306	-0.34498614	9.925084728342964e-06	0.0001345578441260706
46402	PARD3B	-4.429837	-0.3597284	9.777355706059452e-06	0.00013270280606847358
46403	IER2	-4.4314165	-0.63609725	9.67691302671854e-06	0.0001314494590167753
46404	TMEM51-AS1	-4.432631	-1.0521256	9.61510328167957e-06	0.00013064628895402672
46405	TCHH	-4.4361424	-2.0429597	9.471497085914817e-06	0.00012876688025959793
46406	CCDC148	-4.436736	-1.1243871	9.42945542407551e-06	0.00012823111428138207
46407	KCNJ2	-4.4375463	-3.751781	9.53472957301374e-06	0.0001295903602418708
46408	JADE3	-4.443402	-0.73773205	9.149163848336212e-06	0.00012448895811295805
46409	ENSG00000287415	-4.4443145	-3.6913896	9.186295655960131e-06	0.0001249592809647895
46410	KLC1	-4.446535	-0.26863232	9.075704767319345e-06	0.00012355847658901805
46411	KCNQ1OT1	-4.447508	-0.36826545	9.00865600945177e-06	0.00012267995815108565
46412	ITPKC	-4.448721	-0.81816465	8.930324535127598e-06	0.00012164725712213812
46413	LAIR2	-4.450156	-2.165153	8.900117614434704e-06	0.00012130364612027462
46414	HES1	-4.45218	-1.1600846	8.780345757148997e-06	0.00011973824634042057
46415	MED25	-4.4541564	-0.5931451	8.718602609230143e-06	0.00011892955458383461
46416	C9	-4.4549885	-1.7920983	8.679903088974478e-06	0.00011846802708152443
46417	GPR157	-4.455978	-1.457136	8.643626321670244e-06	0.00011800597550117676
46418	HNF1A	-4.459746	-1.0349793	8.477747428116876e-06	0.0001158387610141514
46419	SLC49A3	-4.465248	-2.157877	8.283757905110277e-06	0.00011331529282670232
46420	WWC1	-4.465978	-0.6787069	8.245035610989687e-06	0.00011284900061382117
46421	ASPHD2	-4.4674134	-2.05955	8.19479197289405e-06	0.00011222134433554244
46422	TMPRSS4	-4.4691978	-0.79399186	8.125745443198176e-06	0.00011134146077458211
46423	NUFIP2	-4.471288	-0.39247227	8.068677134077535e-06	0.00011059061049122087
46424	PDPK1	-4.472318	-0.56422997	8.018861099513814e-06	0.00010993876627931411
46425	ENSG00000253834	-4.4755	-3.2006047	7.99706844890318e-06	0.0001096708643550231
46426	LAMP5	-4.4807673	-3.1649826	7.76055236886902e-06	0.00010657737711764906
46427	CCNYL1	-4.4811735	-0.7208898	7.683650815562741e-06	0.0001055510373529688
46428	ENSG00000287367	-4.482571	-1.6782625	7.626102920989454e-06	0.00010479005644648544
46429	LRIG3	-4.485937	-0.64150393	7.514904917088228e-06	0.00010334330344761441
46430	TERLR1	-4.486116	-1.0985596	7.498595832551622e-06	0.00010315441238802229
46431	MIR31HG	-4.4868817	-0.60675126	7.4857344819586086e-06	0.00010300658315976838
46432	NSD1	-4.486945	-0.27258432	7.5165711284128765e-06	0.00010334330344761441
46433	ADAMDEC1	-4.4878354	-0.5729575	7.46911148414693e-06	0.0001028359601512545
46434	TTLL9	-4.4885807	-1.6738452	7.42097479259435e-06	0.00010220210137153837
46435	CAPZA2	-4.4961424	-0.4839421	7.183308186433074e-06	9.895692844778439e-05
46436	LHFPL3-AS2	-4.496146	-0.84933347	7.157992023393082e-06	9.863607684074599e-05
46437	RPS6KA2	-4.4975724	-0.38317424	7.1571952131442075e-06	9.863607684074599e-05
46438	PLA2G4C	-4.4993086	-0.841139	7.058099881222116e-06	9.74086824999508e-05
46439	MACC1	-4.499565	-0.54039913	7.058919063253653e-06	9.74086824999508e-05
46440	CD79B	-4.499998	-2.4468892	7.068065082011114e-06	9.750726157614086e-05
46441	SQSTM1	-4.5007596	-0.4911476	7.021991254524653e-06	9.695404879865085e-05
46442	ENSG00000288742	-4.5011067	-22.763126	7.148802824228186e-06	9.856523214446892e-05
46443	PAN2	-4.50536	-0.6212675	6.872889640354654e-06	9.503009077398947e-05
46444	LINC01094	-4.5062346	-2.3284907	6.8669883956315325e-06	9.497546176951559e-05
46445	DIRC3	-4.511175	-0.5667102	6.67809887128774e-06	9.238922125965068e-05
46446	ACSL5	-4.5122185	-0.46955985	6.6517262901303555e-06	9.205051630485026e-05
46447	CECR2	-4.512597	-0.72504246	6.626899305738859e-06	9.178519408159014e-05
46448	KCTD12	-4.5129747	-1.3386352	6.614897734544124e-06	9.16711126570375e-05
46449	ENSG00000232053	-4.5151844	-1.0880774	6.545804677671686e-06	9.076526087507282e-05
46450	VPS11	-4.515375	-0.8707438	6.544028795503491e-06	9.076526087507282e-05
46451	MOCOS	-4.5156875	-1.541758	6.530777457788429e-06	9.060849021064983e-05
46452	AUP1	-4.5163617	-0.64727324	6.5200085799942305e-06	9.051065502524487e-05
46453	LINC02974	-4.5169663	-22.6853	6.638957133219476e-06	9.18999245234571e-05
46454	ENSG00000223727	-4.5171146	-0.726098	6.493874431177992e-06	9.017356631009577e-05
46455	TMEM170B	-4.517269	-1.0456202	6.483056378765187e-06	9.004902439620851e-05
46456	CARD6	-4.520844	-1.6146145	6.380530883265621e-06	8.86755402263896e-05
46457	LRRC18	-4.5250964	-1.9391624	6.25146107877725e-06	8.698104331836987e-05
46458	NEU3	-4.525111	-0.85496694	6.256050397519036e-06	8.702003492098886e-05
46459	CFD	-4.5261393	-1.690712	6.222182044379447e-06	8.659840560079746e-05
46460	CERT1	-4.5279374	-0.35901704	6.193619294859579e-06	8.622552098944306e-05
46461	TRIQK	-4.528918	-0.6568178	6.1514240607352565e-06	8.566258190154004e-05
46462	EGR3	-4.529961	-1.5056025	6.112135461319639e-06	8.516416958378934e-05
46463	NEB	-4.530218	-0.952908	6.099467697395668e-06	8.50119856690825e-05
46464	NAA40	-4.5306387	-0.7607451	6.092916241365164e-06	8.494498572058425e-05
46465	SPIB	-4.531304	-2.6756897	6.124375602601398e-06	8.531030980992074e-05
46466	ALDH16A1	-4.531473	-0.91867715	6.066816649730769e-06	8.460533711586168e-05
46467	ENSG00000255367	-4.535362	-0.65105313	5.9622350026919005e-06	8.321837780484098e-05
46468	ENSG00000289701	-4.5372114	-2.606519	5.943540611954182e-06	8.2981233004858e-05
46469	CD300C	-4.537433	-2.3292143	5.904423718948122e-06	8.248239422413528e-05
46470	ENSG00000242324	-4.5391154	-2.6901996	5.896710253130027e-06	8.239827716124134e-05
46471	ARRDC1	-4.540153	-0.76521844	5.82760550189544e-06	8.150279515545783e-05
46472	FCRLA	-4.5416956	-4.7288437	5.8918968243509145e-06	8.235464740305421e-05
46473	CEACAM19	-4.541995	-0.92761356	5.772969290350361e-06	8.076186684903242e-05
46474	MAD1L1	-4.5437813	-0.29365945	5.761559887973014e-06	8.064858965924398e-05
46475	FAM30A	-4.544181	-1.930813	5.739384799783416e-06	8.036128837833605e-05
46476	CDK18	-4.5457478	-0.81865925	5.675646532016398e-06	7.95603439309541e-05
46477	TFCP2	-4.5476365	-0.33739612	5.6482763801758585e-06	7.919947110907112e-05
46478	TPCN2	-4.5482616	-0.54204017	5.622862966597346e-06	7.886583546870897e-05
46479	C4orf19	-4.5488133	-0.6359278	5.600059871015388e-06	7.86139278174423e-05
46480	TRIM25	-4.5489635	-0.5531343	5.599264763481962e-06	7.86139278174423e-05
46481	COPB2-DT	-4.5510483	-0.5570654	5.54372157525527e-06	7.786794152632857e-05
46482	ZBTB47	-4.5511713	-1.2782781	5.525576311639194e-06	7.763546313450823e-05
46483	LGALS3	-4.5517154	-0.6437465	5.518698369012071e-06	7.756120437926401e-05
46484	CD207	-4.5526543	-22.927158	5.615886013174435e-06	7.881337667710912e-05
46485	RBM17	-4.553297	-0.4501835	5.493166849631332e-06	7.726927765550163e-05
46486	INO80	-4.5541415	-0.3505891	5.480959632847138e-06	7.71198417221583e-05
46487	LIMD1	-4.555181	-0.40145054	5.443920392919081e-06	7.662621710084358e-05
46488	HGSNAT	-4.555236	-0.491149	5.438115946747693e-06	7.660554537886004e-05
46489	COL26A1	-4.5554504	-1.2812117	5.420567324436765e-06	7.638043621684651e-05
46490	EPSTI1	-4.5555	-0.41382197	5.444303896852413e-06	7.662621710084358e-05
46491	PRR14L	-4.558287	-0.37024698	5.374864375106968e-06	7.578029685551797e-05
46492	ENSG00000256706	-4.558574	-4.2540517	5.440641748927716e-06	7.661896237399708e-05
46493	ENSG00000258535	-4.5599046	-2.5756097	5.338270585931237e-06	7.528615725273079e-05
46494	NMNAT3	-4.5605755	-0.708805	5.294083362967887e-06	7.472790481443773e-05
46495	TMEM50B	-4.560773	-0.6441057	5.2923663351409555e-06	7.472532785987076e-05
46496	NIT1	-4.5624204	-1.0655788	5.240746989131648e-06	7.40257876557156e-05
46497	AP3D1	-4.564652	-0.36871123	5.2099284747048115e-06	7.364676251412914e-05
46498	CLCC1	-4.5657697	-0.5302941	5.175225346505328e-06	7.317744597099781e-05
46499	ENSG00000277117	-4.5695934	-3.857335	5.124857110552913e-06	7.250734792844444e-05
46500	FN3K	-4.5716534	-0.9615645	5.015823119217099e-06	7.104728163456494e-05
46501	RPH3AL	-4.572787	-0.50800323	5.0012441809121726e-06	7.088201080385942e-05
46502	ENSG00000282572	-4.575792	-3.391855	4.984142911303669e-06	7.07013665874355e-05
46503	MT1H	-4.5769944	-2.2454472	4.917496535068247e-06	6.977629553168809e-05
46504	PFDN5	-4.5778894	-0.8154982	4.8759448619941255e-06	6.920686764482364e-05
46505	LACTB	-4.578087	-1.1225052	4.864365472784693e-06	6.906264425471399e-05
46506	NUAK2	-4.581232	-1.1168871	4.794611099008812e-06	6.80921467773494e-05
46507	OTC	-4.582047	-1.2793941	4.774015068767546e-06	6.78194241011791e-05
46508	SGTA	-4.583551	-0.72861856	4.750156066839728e-06	6.75001751219612e-05
46509	SLC7A9	-4.584974	-1.0469335	4.707538900169765e-06	6.693364360889555e-05
46510	PROS1	-4.5866685	-0.8460788	4.672349449056421e-06	6.645270837329135e-05
46511	KLHL18	-4.5893836	-0.53864354	4.623549803640594e-06	6.579708601335174e-05
46512	ABL2	-4.5902333	-0.45975864	4.60938904260751e-06	6.561474060125709e-05
46513	BNIP2	-4.5907593	-0.5850081	4.597009084672035e-06	6.547679099308533e-05
46514	MAGI1	-4.592297	-0.3643036	4.559652537592985e-06	6.498272147372056e-05
46515	ENSG00000286724	-4.59402	-1.0824597	4.509359820413928e-06	6.428477884499926e-05
46516	STEAP3	-4.5959473	-2.1214812	4.472595119573659e-06	6.377933737423075e-05
46517	TCF12	-4.598502	-0.24159609	4.435347169062172e-06	6.328524360943148e-05
46518	USP40	-4.6020527	-0.4966403	4.35891132489028e-06	6.22310946055429e-05
46519	ZNF487	-4.602664	-0.96861756	4.328590435677789e-06	6.183446671652595e-05
46520	GSTM4	-4.6045346	-1.146753	4.28941590084251e-06	6.131082346323116e-05
46521	DUSP5	-4.6085763	-1.0048144	4.207218371053779e-06	6.0153587854837614e-05
46522	LRRC8C-DT	-4.610926	-1.6553833	4.162483132745071e-06	5.954894347779655e-05
46523	TRIP10	-4.6128235	-0.73041403	4.127011826003424e-06	5.905883688002196e-05
46524	TPRG1	-4.61574	-0.84704083	4.065332472299057e-06	5.824464864254765e-05
46525	LINC01451	-4.616972	-2.6985426	4.059350852022507e-06	5.8176064682693365e-05
46526	OVOL2	-4.617721	-1.0804892	4.027172598903275e-06	5.77659061035027e-05
46527	MFSD2A	-4.61882	-1.4453697	4.009140827529399e-06	5.7524201537721475e-05
46528	FA2H	-4.619233	-1.2742753	3.99914705835513e-06	5.73977198490357e-05
46529	LHX2	-4.620779	-3.4762003	4.036471587197477e-06	5.7882241859052634e-05
46530	CES3	-4.621379	-1.788524	3.961145512114996e-06	5.686906372316511e-05
46531	ZNF787	-4.6236224	-0.5402391	3.928135456963376e-06	5.6445069484568455e-05
46532	BCL10	-4.6241293	-1.4265273	3.905557092092957e-06	5.6137195770585244e-05
46533	FZD5	-4.624704	-1.8833461	3.895732489764236e-06	5.602905516436466e-05
46534	ENSG00000267287	-4.6261315	-2.2586367	3.876271599341637e-06	5.576563496151818e-05
46535	ENSG00000267780	-4.627216	-3.913751	3.8977803516303235e-06	5.6041956765188513e-05
46536	PLEKHA2	-4.629955	-0.34718397	3.812608726000095e-06	5.494714996707684e-05
46537	MYCL	-4.6300635	-4.7002554	3.874532022457139e-06	5.575708050520619e-05
46538	SPIRE2	-4.633184	-0.7285104	3.7473371865732906e-06	5.403844427354045e-05
46539	STPG2	-4.637443	-0.6390453	3.6741238889447093e-06	5.301406967224576e-05
46540	POLD4	-4.637514	-1.2009292	3.6622502970821115e-06	5.288975829398122e-05
46541	TUT7	-4.638145	-0.36561525	3.6687324147475517e-06	5.2951965362589294e-05
46542	AP3B1	-4.641378	-0.27822897	3.6197139348645557e-06	5.2290960901819684e-05
46543	ABLIM3	-4.643457	-0.8966236	3.5594819095583877e-06	5.1436097932247584e-05
46544	PPP2R5B	-4.6448717	-1.1550868	3.5355175551090658e-06	5.110496702246996e-05
46545	EPS8L3	-4.647987	-0.6888956	3.4907183480756637e-06	5.047238780124367e-05
46546	CD101	-4.650283	-1.124217	3.4486237096704052e-06	4.98785498703681e-05
46547	DPY19L3	-4.6517453	-0.5128773	3.4299371641149247e-06	4.9623520293011815e-05
46548	COQ2	-4.657158	-1.0269763	3.3320404671273255e-06	4.826404124573662e-05
46549	ARHGAP39	-4.657446	-0.6914997	3.3314454155960843e-06	4.826404124573662e-05
46550	ENPP7	-4.6603417	-1.149547	3.2812456906561113e-06	4.758490251446436e-05
46551	KATNIP	-4.662984	-0.42926973	3.254459603719598e-06	4.7224575024415074e-05
46552	RND3	-4.6647077	-0.9757522	3.2127936806680434e-06	4.66338678572794e-05
46553	CRYBG1	-4.668008	-0.4170513	3.1856172937926496e-06	4.626698209755874e-05
46554	MSH5	-4.6730223	-0.56295854	3.0984130396629086e-06	4.5027310714862525e-05
46555	TUBGCP3	-4.674485	-0.39802498	3.0821581515053846e-06	4.481783746252888e-05
46556	KANK1	-4.674814	-0.5296672	3.0690962652409553e-06	4.464123354979213e-05
46557	CEP68	-4.675028	-0.86319727	3.058044469561218e-06	4.4493770414906535e-05
46558	SUZ12P1	-4.676174	-0.40012813	3.0536247653404588e-06	4.444274322251933e-05
46559	NPTN	-4.67691	-0.4278987	3.0428890488818953e-06	4.429973420103155e-05
46560	NOPCHAP1	-4.6849	-0.91457903	2.9164338432154096e-06	4.2509576562976354e-05
46561	TRIM2	-4.6932116	-0.49913418	2.8047747895784584e-06	4.095559901136185e-05
46562	TRPV4	-4.6944532	-1.7056324	2.782594005706611e-06	4.066829618544434e-05
46563	FAM151B	-4.6984267	-1.2779124	2.727925935361996e-06	3.991722872603921e-05
46564	KRT8	-4.6990747	-0.7163208	2.722544549569691e-06	3.985045821308831e-05
46565	IRAK1	-4.69915	-0.8091828	2.7209692679200454e-06	3.9839375047856394e-05
46566	CCR1	-4.7027984	-2.1427317	2.6816503061891374e-06	3.929912928402005e-05
46567	ENSG00000248752	-4.7048664	-0.7129555	2.6446338856006544e-06	3.8768326598729884e-05
46568	PRKG2	-4.706767	-0.6161902	2.6232446932016666e-06	3.847794279202854e-05
46569	NOXA1	-4.7091374	-1.0456688	2.5903307025592207e-06	3.802952202388572e-05
46570	SLC25A19	-4.71123	-1.228516	2.5630174531540477e-06	3.7639874527652535e-05
46571	ENSG00000250644	-4.71807	-1.9402578	2.489583949722247e-06	3.658351212539952e-05
46572	KLF9	-4.718416	-1.0653738	2.4750287835288763e-06	3.6385555108029474e-05
46573	FAM228B	-4.7193255	-0.57102275	2.4710730780456516e-06	3.6344402523306295e-05
46574	BTF3L4	-4.7222714	-0.6119533	2.4350747613482297e-06	3.582576154928583e-05
46575	PCSK5	-4.723654	-0.36393327	2.4175075632330566e-06	3.557805479429537e-05
46576	TRPM6	-4.728699	-0.7954506	2.356113690863818e-06	3.4737518776169e-05
46577	SERPING1	-4.731462	-1.5222859	2.325263684362466e-06	3.4313845727601024e-05
46578	USF1	-4.731826	-0.8981506	2.3213274651126945e-06	3.4276532715602786e-05
46579	PLCE1	-4.7324514	-0.528299	2.317868948786899e-06	3.423584533455396e-05
46580	PBLD	-4.733904	-0.6754101	2.2983726594367915e-06	3.3958177114457794e-05
46581	MYRFL	-4.7357454	-0.7747458	2.2761914564317745e-06	3.367131577925716e-05
46582	COBL	-4.739336	-0.55167925	2.2409233174588473e-06	3.316975188863555e-05
46583	ATP13A3	-4.7402596	-0.4390152	2.230257283863327e-06	3.3021912195067286e-05
46584	ENTPD7	-4.7406635	-0.7831208	2.222660764428473e-06	3.2939480799189833e-05
46585	GPR84	-4.743542	-3.0303988	2.218206956709387e-06	3.288348322004071e-05
46586	ENSG00000289963	-4.745335	-23.081244	2.2290223183900947e-06	3.301366449542604e-05
46587	SPART	-4.74632	-0.7454758	2.1614409985903197e-06	3.209080906992421e-05
46588	NT5C2	-4.7467957	-0.34177274	2.1698085195333737e-06	3.220522257977331e-05
46589	NBPF10	-4.7477374	-0.80218637	2.1478263170236962e-06	3.189839767807867e-05
46590	DCUN1D3	-4.7498045	-0.80307037	2.1234809804400325e-06	3.155608080118056e-05
46591	PPFIA4	-4.7515903	-1.37415	2.1038262077150156e-06	3.12830927216201e-05
46592	MIR503HG	-4.75225	-1.3690075	2.097012803019056e-06	3.1191304056634695e-05
46593	CCL4L2	-4.752442	-2.5035253	2.1053783896351625e-06	3.129661685544968e-05
46594	CCL3L3	-4.75397	-1.670172	2.079306517380501e-06	3.0937387345980945e-05
46595	RRP12	-4.754171	-0.74209183	2.077545531390132e-06	3.092632138902532e-05
46596	ZYG11B	-4.757883	-0.66197425	2.0444440457930633e-06	3.0474544273654913e-05
46597	ATP6V0B	-4.7581625	-1.3650318	2.0372418345109867e-06	3.037648587171342e-05
46598	ENSG00000279907	-4.7595353	-6.056229	2.0779277092465985e-06	3.092632138902532e-05
46599	RGL3	-4.760349	-1.7886474	2.017165912953372e-06	3.0086353944564568e-05
46600	PLD3	-4.7609034	-0.5096212	2.0167211621218186e-06	3.0086353944564568e-05
46601	SIK2	-4.7637706	-0.42801386	1.9930824652162956e-06	2.9754484945157317e-05
46602	TTC7B	-4.7643213	-0.5062149	1.9864020138376908e-06	2.9663847062210322e-05
46603	BLCAP	-4.764489	-0.47016016	1.9850010256934204e-06	2.9652018389330735e-05
46604	ENSG00000287439	-4.7646174	-4.2825966	2.0166882353373684e-06	3.0086353944564568e-05
46605	DPP10	-4.7659016	-0.44798595	1.9672847290514985e-06	2.9396388995197874e-05
46606	BAIAP2L1	-4.7670865	-0.7059825	1.952102768381385e-06	2.9187442620398118e-05
46607	CASP5	-4.7678514	-1.3135396	1.941929590853665e-06	2.9053175795819285e-05
46608	RNF43	-4.7756543	-0.8509871	1.869716936494304e-06	2.800722096997835e-05
46609	SYT15	-4.776567	-4.9629173	1.90622878333607e-06	2.8545365710608835e-05
46610	RSKR	-4.7808704	-0.6588089	1.826399342747739e-06	2.7392052723476868e-05
46611	ARL8A	-4.7813897	-0.94698966	1.8174426897262843e-06	2.7282929748548273e-05
46612	FAM91A1	-4.7820153	-0.478772	1.8192341127060864e-06	2.729299532364787e-05
46613	ABO	-4.784723	-0.66457844	1.7903515272165265e-06	2.6892825006906357e-05
46614	NFXL1	-4.7847714	-0.6742347	1.787487786967901e-06	2.685809325818045e-05
46615	SEC24D	-4.7861233	-0.45403963	1.7849624208501959e-06	2.6828425916840382e-05
46616	FABP2	-4.788022	-1.0414542	1.758217656595608e-06	2.6442768202869957e-05
46617	HOOK3	-4.7939887	-0.36253196	1.7184335688373877e-06	2.5860407272942862e-05
46618	TMC5	-4.798706	-0.6655536	1.668698585853466e-06	2.5158601775198786e-05
46619	SDS	-4.801413	-2.715864	1.6699712594910414e-06	2.516999702714167e-05
46620	CNNM4	-4.8030286	-0.7143498	1.6352204285985902e-06	2.467677856581783e-05
46621	FAM114A1	-4.8049507	-0.684678	1.6206543076866546e-06	2.4464861534052803e-05
46622	TPM3	-4.8065186	-0.43151394	1.6134820046968985e-06	2.4371385441913637e-05
46623	ENSG00000176320	-4.8066063	-22.801916	1.6495170410270167e-06	2.4884814394031495e-05
46624	BST1	-4.808909	-1.5247921	1.5858018212998739e-06	2.3960712719100606e-05
46625	WDR11	-4.8107357	-0.47260392	1.5787460713039857e-06	2.386150719440146e-05
46626	GARS1-DT	-4.81474	-0.4021933	1.5496393278489066e-06	2.343612918869132e-05
46627	NDUFV3	-4.8152847	-0.57992744	1.5413092907209703e-06	2.3317390444091277e-05
46628	RAB30	-4.8191743	-0.59774536	1.5085612757420276e-06	2.2857472621681786e-05
46629	SPIDR	-4.8198934	-0.25883183	1.5153147040986022e-06	2.2952657996949837e-05
46630	ARL8B	-4.8241005	-0.47119623	1.4772481613950256e-06	2.241789684126362e-05
46631	AP1S2	-4.827409	-0.85687697	1.4465503275355749e-06	2.1965733660844222e-05
46632	ARF1	-4.83059	-0.6004304	1.4265098091184316e-06	2.1681702460814416e-05
46633	ENSG00000253983	-4.8314886	-1.8906889	1.4202084004592701e-06	2.1599409333405853e-05
46634	RAB3D	-4.8319516	-1.1495456	1.4131237757309018e-06	2.1498376017039506e-05
46635	ENSG00000225963	-4.8341165	-1.7659684	1.4002594179184355e-06	2.130932285430999e-05
46636	LINC02798	-4.8354774	-1.2756361	1.3885323581846354e-06	2.1137464451039505e-05
46637	ENSG00000260005	-4.837618	-3.1048198	1.3822281810910674e-06	2.1048076286045276e-05
46638	DGAT2	-4.8405037	-1.7927121	1.3559977669045392e-06	2.065510767992407e-05
46639	LRRC25	-4.8407326	-1.5997014	1.3527269258074027e-06	2.0611732112943958e-05
46640	MPZL2	-4.8412547	-1.4806415	1.3503064706201145e-06	2.0581290925276476e-05
46641	EGR2	-4.8423066	-2.2314074	1.3484177246369338e-06	2.055893749354083e-05
46642	DLGAP4	-4.8432007	-0.4945909	1.3402407020058917e-06	2.0440664486778238e-05
46643	SEMA3C	-4.843667	-0.60835433	1.3373021778528754e-06	2.040223729858375e-05
46644	UGDH-AS1	-4.844828	-0.88643503	1.32623685163311e-06	2.0239762519846188e-05
46645	MKNK2	-4.8456473	-0.76253706	1.3222582015010229e-06	2.0185369873572668e-05
46646	SULT1C2	-4.8472443	-0.6233886	1.3127556595755713e-06	2.004658987457233e-05
46647	HIF1A	-4.8480797	-0.4014739	1.3097588950582585e-06	2.000710121441251e-05
46648	NUDT16	-4.8483143	-1.3593736	1.3021537836930955e-06	1.9903416496637278e-05
46649	NEURL1	-4.8484063	-0.83955353	1.305274877141774e-06	1.9944862242563574e-05
46650	MAN2C1	-4.849714	-0.57200783	1.2973929357106642e-06	1.9836873212947545e-05
46651	XBP1	-4.8511477	-0.9931283	1.2838164375554483e-06	1.9653974497351533e-05
46652	ARID4A	-4.8584204	-0.394197	1.245810232905087e-06	1.9090140567027035e-05
46653	SEL1L3	-4.8590093	-0.4164352	1.237674643286514e-06	1.897144468957087e-05
46654	ENSG00000286068	-4.860244	-1.6771452	1.2287504448640865e-06	1.8840582230475847e-05
46655	JUNB	-4.8647194	-0.6992864	1.2007403495016368e-06	1.8440130413128572e-05
46656	AP2S1	-4.8649173	-1.2018654	1.1982136017664682e-06	1.8412939721938613e-05
46657	LINC02356	-4.865694	-2.2013414	1.2005707147463369e-06	1.8440130413128572e-05
46658	IQCG	-4.8665376	-0.8865184	1.1894626873380537e-06	1.8284234200753957e-05
46659	PLEKHF2	-4.868196	-1.0209012	1.1787106294790701e-06	1.8130401211109207e-05
46660	ENSG00000235609	-4.8708024	-0.7702139	1.166360233427275e-06	1.7946101310408038e-05
46661	IFNAR1	-4.8740373	-0.5644339	1.1488232006022275e-06	1.7681855949092057e-05
46662	LINC02976	-4.8741837	-1.1604313	1.1437525536006638e-06	1.7614946823290677e-05
46663	TM9SF2	-4.874949	-0.44056624	1.1453318952379498e-06	1.7633693529654656e-05
46664	MUC17	-4.8770556	-0.6652071	1.1283731490452034e-06	1.7383586084214905e-05
46665	TRHDE-AS1	-4.879201	-1.0248708	1.1153121044826125e-06	1.7187806602561476e-05
46666	FAM131A	-4.879527	-1.492769	1.1139729248002199e-06	1.717393610558976e-05
46667	ENTPD6	-4.8801517	-0.63953364	1.1140593896578513e-06	1.717393610558976e-05
46668	CEBPB	-4.8810935	-1.9167725	1.1079982014220633e-06	1.7113002351047143e-05
46669	ENSG00000288932	-4.882604	-3.378428	1.1122674599504173e-06	1.7162332363011803e-05
46670	PUDPP2	-4.8840694	-1.9177394	1.094252944699037e-06	1.690606913101323e-05
46671	ENSG00000261460	-4.887392	-1.1643602	1.0703864457817528e-06	1.6547834646565013e-05
46672	CEP350	-4.8876133	-0.3087274	1.075753105824599e-06	1.662552356313752e-05
46673	SESTD1	-4.88942	-0.49122986	1.0654240558147052e-06	1.6476348259785494e-05
46674	EZH1	-4.890297	-0.48985723	1.0591914267219374e-06	1.638516648618326e-05
46675	DTX4	-4.8908396	-0.85139143	1.0520725175606623e-06	1.6290565170165067e-05
46676	SPINT1	-4.896355	-1.1650954	1.0236021123298444e-06	1.585476325262047e-05
46677	EGR1	-4.897032	-0.5346863	1.0231519884433801e-06	1.585283344995728e-05
46678	ADAM17	-4.899362	-0.44182405	1.0120377181820867e-06	1.568561833228239e-05
46679	ZMIZ1	-4.9051733	-0.30526266	9.854187528172896e-07	1.528277784225999e-05
46680	CYP2C9	-4.9055758	-1.012333	9.77064963446411e-07	1.5167711058308356e-05
46681	GLT1D1	-4.906349	-1.5337747	9.74291196217273e-07	1.5129474704524477e-05
46682	G0S2	-4.906853	-2.863293	9.819901752617191e-07	1.5239310884287827e-05
46683	WBP2NL	-4.9077983	-1.0759754	9.66144607007279e-07	1.5007754408944329e-05
46684	SDHAP1	-4.9089136	-0.70219725	9.609745451523798e-07	1.4936973635439068e-05
46685	PCDH12	-4.9099326	-1.861857	9.598904247217666e-07	1.4924886303671964e-05
46686	RABEP2	-4.9103956	-0.6036059	9.559991231489113e-07	1.486912976656202e-05
46687	PGS1	-4.9125776	-0.5037872	9.46323369245663e-07	1.4737465761280875e-05
46688	ENOX2	-4.9142823	-0.47123283	9.392728132544717e-07	1.4632344037065344e-05
46689	RASSF3	-4.9147496	-0.43748066	9.389959183863095e-07	1.4632344037065344e-05
46690	SPP1	-4.91592	-4.462499	9.526737090308527e-07	1.4831619016107564e-05
46691	ALDOB	-4.918434	-0.8382031	9.156624960366764e-07	1.4282809811657293e-05
46692	HDX	-4.920385	-0.86281466	9.060834395326524e-07	1.4137920967113458e-05
46693	LGR4	-4.9217267	-0.63085556	9.025488096015298e-07	1.4087282669863879e-05
46694	LAD1	-4.923	-1.0543255	8.938986335051862e-07	1.396569639218337e-05
46695	LINC00173	-4.92478	-3.5250702	9.000557145338339e-07	1.4057380752523619e-05
46696	CX3CR1	-4.9277487	-2.7514763	8.790404101057942e-07	1.3737968514548128e-05
46697	RGMB	-4.929748	-0.98541385	8.641134600707726e-07	1.3517699093648085e-05
46698	CALM2	-4.929768	-0.5664957	8.669967030621475e-07	1.3558447477752233e-05
46699	TNFAIP8L2	-4.931135	-2.247859	8.589477607064542e-07	1.3445528142360306e-05
46700	MSI1	-4.936139	-1.63465	8.383539798661857e-07	1.3127383315602414e-05
46701	TPM4	-4.9411726	-0.38993955	8.186343688262634e-07	1.2830980525620012e-05
46702	TKFC	-4.9414873	-1.0144558	8.143398311130779e-07	1.2767778845957717e-05
46703	ACE2	-4.9452457	-0.94343203	7.989364007173111e-07	1.2538383771231586e-05
46704	RNF169	-4.9452715	-0.4225051	8.034377320663334e-07	1.2604964779692753e-05
46705	COP1	-4.945454	-0.2881944	8.039962807450866e-07	1.2609665339685741e-05
46706	WDR81	-4.948774	-0.7939765	7.857021626996377e-07	1.2338640412494988e-05
46707	LCT	-4.956146	-0.94786936	7.552115992474152e-07	1.1871302278938226e-05
46708	ENSG00000259124	-4.957288	-1.0952371	7.505664405175093e-07	1.1802093807013777e-05
46709	VEGFB	-4.958295	-1.1164831	7.46884260496228e-07	1.1755581679911217e-05
46710	PPARA	-4.9595065	-0.48212928	7.471760148370258e-07	1.1756374013096441e-05
46711	ARHGAP26	-4.9630632	-0.32461196	7.326297973407381e-07	1.1538682364456423e-05
46712	OPLAH	-4.9644465	-2.1953168	7.287252404045287e-07	1.148461545541092e-05
46713	NLRP12	-4.964963	-2.2067785	7.261706889441197e-07	1.1451768202785214e-05
46714	KIAA0513	-4.965646	-0.5715797	7.220588087931638e-07	1.1390612202983313e-05
46715	SF3B1	-4.966674	-0.3352595	7.214760519406053e-07	1.1385107186456124e-05
46716	ARHGAP32	-4.96808	-0.38277116	7.151777739440211e-07	1.1293037365605039e-05
46717	CTIF	-4.9746714	-0.49250978	6.895526256787447e-07	1.0895468450779854e-05
46718	ENSG00000289600	-4.97909	-3.3612957	6.793859513375273e-07	1.0741797746180163e-05
46719	MAPK14	-4.980102	-0.35647815	6.740270651431241e-07	1.0660529398616388e-05
46720	PTPRF	-4.9817243	-0.581963	6.6465794229819e-07	1.0519178574597743e-05
46721	AFTPH	-4.9870334	-0.49849728	6.480109086486566e-07	1.0259049164295278e-05
46722	NOTCH4	-4.987223	-1.4918016	6.451141383028088e-07	1.0216510018559409e-05
46723	AP1AR	-4.9907694	-0.8286513	6.333524164447378e-07	1.0033505522454731e-05
46724	FAM214B	-4.9946856	-1.6751152	6.205787279553645e-07	9.837546514964305e-06
46725	UACA	-5.0006876	-0.61603415	6.025340218463118e-07	9.55460820445187e-06
46726	ENSG00000277196	-5.002105	-2.1944432	6.025307096305902e-07	9.55460820445187e-06
46727	SEC31A	-5.0041084	-0.36062205	5.947885077679358e-07	9.441007415672404e-06
46728	KPNA2P3	-5.00471	-1.0658244	5.890646449061027e-07	9.365416283916876e-06
46729	MAFG	-5.00634	-0.9703552	5.838751968899391e-07	9.288975608672413e-06
46730	SLC15A1	-5.0110154	-0.63352674	5.708424021172382e-07	9.093517598398845e-06
46731	CDC37	-5.015283	-0.5673845	5.588889971207494e-07	8.914764618993204e-06
46732	PLAGL2	-5.0181284	-0.9169324	5.494858256700876e-07	8.767647686265375e-06
46733	ATP6AP1	-5.0188403	-1.3048601	5.471143183092906e-07	8.735532155090437e-06
46734	COTL1	-5.019195	-0.43378314	5.486986966292949e-07	8.757957760882794e-06
46735	CAMTA2	-5.0221677	-0.5953259	5.39539785180965e-07	8.62024555733026e-06
46736	UNC5B	-5.0235505	-0.8028925	5.340642108506005e-07	8.541168781610031e-06
46737	PEPD	-5.0240035	-0.54112434	5.351081117814179e-07	8.555054112781185e-06
46738	ATF7	-5.0242934	-0.42041257	5.360139263994405e-07	8.566723396061685e-06
46739	ATP6V1C1	-5.025467	-0.6167174	5.311939809189003e-07	8.500849320666647e-06
46740	TUBGCP2	-5.025616	-0.47955984	5.306531585611517e-07	8.494986034060146e-06
46741	TACC2	-5.0281787	-0.5981359	5.232490085557545e-07	8.385339864173273e-06
46742	FIG4	-5.0297956	-0.55305165	5.197369218749393e-07	8.333931057446753e-06
46743	CAMK2N1	-5.032838	-1.2766954	5.090042942782058e-07	8.172598457883306e-06
46744	TRIM34	-5.033265	-1.3502185	5.078450586255507e-07	8.15936610522833e-06
46745	ERP44	-5.0342975	-0.4354445	5.087095803086481e-07	8.170560402991605e-06
46746	WNK2	-5.0349336	-0.61114746	5.054987054344949e-07	8.124348500742255e-06
46747	KDSR	-5.0376234	-0.9305749	4.971395551027393e-07	7.992638512510134e-06
46748	GNPTG	-5.038416	-0.7701822	4.952104501381292e-07	7.964253137657402e-06
46749	IGF2BP1	-5.0410166	-0.70021486	4.888428258570669e-07	7.869642292095022e-06
46750	GPM6B	-5.0428057	-1.2206813	4.836991197342544e-07	7.789411287307779e-06
46751	TLN1	-5.052627	-0.36596456	4.626615790862623e-07	7.455557107327201e-06
46752	TLR8	-5.0553355	-3.7589626	4.597671431644282e-07	7.41136720881209e-06
46753	MRAS	-5.0561504	-1.450783	4.511514947056211e-07	7.279713548434174e-06
46754	SLC2A8	-5.056858	-1.2009668	4.4942362038736787e-07	7.2542364818110845e-06
46755	TMCC1	-5.057638	-0.3742695	4.5147192972456465e-07	7.282471028064541e-06
46756	EIF3D	-5.058304	-0.6064886	4.480575084671864e-07	7.234583735853794e-06
46757	PCYT1A	-5.062649	-0.5313554	4.383134559610298e-07	7.084297603182951e-06
46758	SHANK3	-5.0662565	-0.8311284	4.280442000861576e-07	6.9229147976737635e-06
46759	ZEB2-AS1	-5.0671	-3.1973984	4.2929140630272954e-07	6.940781176670094e-06
46760	SYNPO	-5.067504	-0.8932939	4.25499051999539e-07	6.884037486469618e-06
46761	CNR1	-5.0754867	-2.4802263	4.121555833215723e-07	6.670373079625766e-06
46762	RARA	-5.075782	-0.67206824	4.079176914659069e-07	6.608375162676891e-06
46763	SGMS2	-5.0757885	-1.2837138	4.0705544331830395e-07	6.596600991252834e-06
46764	APBB3	-5.07975	-1.2472031	3.987391884337987e-07	6.470443518276951e-06
46765	EPCAM	-5.0851064	-0.7278517	3.882358551008347e-07	6.304204625441964e-06
46766	KBTBD11-OT1-1	-5.0859303	-2.6432486	3.919959342326695e-07	6.363139335087513e-06
46767	RASGRP3	-5.0875626	-0.80089045	3.831863117150927e-07	6.22844025630894e-06
46768	SCAF11	-5.0892286	-0.31697103	3.8353480661029545e-07	6.232024695464854e-06
46769	PACC1	-5.0923233	-0.7882248	3.745216373849543e-07	6.09370354071918e-06
46770	BTNL3	-5.0932093	-0.7716069	3.719266337919607e-07	6.055527653761586e-06
46771	LRP5	-5.096093	-0.57149386	3.670449860963838e-07	5.980045745373602e-06
46772	FOXN2	-5.1003203	-0.53502786	3.600414452492598e-07	5.867904384453967e-06
46773	LATS2	-5.1011724	-0.6939254	3.5781343279214114e-07	5.835498509749394e-06
46774	ENSG00000259807	-5.1016536	-2.7974987	3.592400479759211e-07	5.856803433656313e-06
46775	IL10RB	-5.102391	-0.5470172	3.5594080588032775e-07	5.8069029697689114e-06
46776	GAB3	-5.1071935	-0.4609257	3.480929269960824e-07	5.684583956691892e-06
46777	GPX1	-5.107469	-2.3343263	3.477944372302936e-07	5.681614728024434e-06
46778	TAPT1-AS1	-5.1075764	-0.6113731	3.4599763480572987e-07	5.655582344247412e-06
46779	RPS6KC1	-5.1097937	-0.40747893	3.43097439573594e-07	5.610530259353553e-06
46780	XCR1	-5.1112213	-2.1273556	3.4004239468405933e-07	5.562440220465005e-06
46781	OLR1	-5.1115823	-5.1544757	3.4854924134226815e-07	5.690127708644242e-06
46782	GAPT	-5.116143	-3.037977	3.3354096660176663e-07	5.459757308091709e-06
46783	RP2	-5.122153	-1.0188028	3.196607503046757e-07	5.2431253682509584e-06
46784	RUSC2	-5.123318	-0.87322146	3.172911106975e-07	5.213037283652785e-06
46785	RAB12	-5.123478	-0.6033145	3.185359906582772e-07	5.231725353482895e-06
46786	ZNF469	-5.1256666	-1.266815	3.1338756693024143e-07	5.155860721070573e-06
46787	CRK	-5.1259556	-0.56784254	3.143831553449608e-07	5.170493380273184e-06
46788	ENSG00000289692	-5.126064	-4.15382	3.1948624917681777e-07	5.242028760920711e-06
46789	ADGRG7	-5.126913	-0.7187498	3.118141637230818e-07	5.131708734365204e-06
46790	MAP3K8	-5.1284213	-0.583163	3.1028552593422136e-07	5.111733606882514e-06
46791	ZSWIM8	-5.1288257	-0.5877639	3.0949626156872084e-07	5.102018824194491e-06
46792	CPT1A	-5.1301403	-0.64702976	3.072779466369378e-07	5.067328630316829e-06
46793	MUC3A	-5.131067	-0.6676472	3.051802590713452e-07	5.034440466211506e-06
46794	PAQR7	-5.1317363	-1.255529	3.035824706580755e-07	5.011477680036258e-06
46795	ADGRD1	-5.1334496	-0.7425807	3.0169526079599473e-07	4.98370278502149e-06
46796	APBB2	-5.138401	-0.51773757	2.943785254170312e-07	4.86779131774485e-06
46797	NEXMIF	-5.14114	-1.1810192	2.888834744601083e-07	4.7801724224459236e-06
46798	GMIP	-5.1434155	-0.5910675	2.867126447600306e-07	4.7474778560095105e-06
46799	CAMSAP2	-5.1469893	-0.57802767	2.813455886316754e-07	4.6617786577697615e-06
46800	FAM157C	-5.14921	-1.6309687	2.773386924190739e-07	4.596950184963941e-06
46801	ENSG00000291034	-5.150979	-0.6920951	2.745145256066328e-07	4.5532385449563366e-06
46802	MKRN1	-5.152045	-0.7091461	2.7359872706453137e-07	4.5395948247320435e-06
46803	EPHB3	-5.1568556	-1.4345957	2.6602966355129436e-07	4.417017577777338e-06
46804	RAB7A	-5.1575756	-0.34494513	2.669419458121555e-07	4.430654014028748e-06
46805	PPIP5K1	-5.159361	-0.83849317	2.6296772224694936e-07	4.367667850607756e-06
46806	ENSG00000285417	-5.1611705	-1.8831064	2.606408034335936e-07	4.33049670611025e-06
46807	IER3	-5.1639476	-1.5871279	2.5700642189788503e-07	4.273027904944761e-06
46808	GCOM1	-5.166515	-0.8894548	2.5282561980715703e-07	4.204952880248953e-06
46809	NEURL2	-5.17107	-2.971406	2.5149804951430153e-07	4.184302020924993e-06
46810	TSC22D2	-5.174989	-0.53702474	2.4294028011309154e-07	4.050224498783749e-06
46811	SLC5A1	-5.1760736	-0.84330666	2.402233182290727e-07	4.007672199766832e-06
46812	KIFC2	-5.177971	-1.0712125	2.3786133206247588e-07	3.969626850163965e-06
46813	RRN3P2	-5.180391	-0.8837241	2.3475509865347504e-07	3.919130543101449e-06
46814	ENSG00000267787	-5.1847124	-0.42762357	2.3101341324388397e-07	3.857987379338361e-06
46815	EEF2K	-5.1867223	-0.54014575	2.281119017598339e-07	3.814764214251508e-06
46816	DLEU2	-5.186821	-0.31705427	2.293646418461946e-07	3.834397297846202e-06
46817	MEP1A	-5.1907654	-0.9849817	2.2217173196536474e-07	3.7179790389172962e-06
46818	ENSG00000289536	-5.200184	-4.2483397	2.1623187779353345e-07	3.6223116562743353e-06
46819	ATP6V1E1	-5.2011323	-0.76597863	2.108126839148499e-07	3.53517771394124e-06
46820	CEACAM16-AS1	-5.2020884	-0.9941275	2.0914474544900167e-07	3.509624677420911e-06
46821	ARF3	-5.204347	-0.86094004	2.0665845250535073e-07	3.4690980076199824e-06
46822	WDR37	-5.2062235	-0.4193129	2.0605326514032663e-07	3.4601316916564226e-06
46823	UBN2	-5.2100706	-0.5201886	2.0134790922690443e-07	3.3822837128429778e-06
46824	ATP8B1	-5.210716	-0.51907873	2.005143826694173e-07	3.3694442399017546e-06
46825	SYT15-AS1	-5.215895	-1.9390978	1.9456554629618163e-07	3.271737905224949e-06
46826	ARPC3	-5.2178793	-0.71893597	1.9262754176933033e-07	3.2402680584051288e-06
46827	DMBT1	-5.2271566	-0.68163013	1.831299140047682e-07	3.0869022333694016e-06
46828	SOCS6	-5.2312417	-1.0543998	1.7879702586156334e-07	3.014909129295849e-06
46829	SHROOM1	-5.2353826	-1.2450299	1.7485983445540123e-07	2.9505627922069055e-06
46830	CAT	-5.242049	-0.7533896	1.6919562507975172e-07	2.8559752340151644e-06
46831	NPC1	-5.2450733	-0.51175183	1.670705267882955e-07	2.8210820088545126e-06
46832	MYD88	-5.246113	-1.3893555	1.6505683790173276e-07	2.7899819132726767e-06
46833	BRINP3	-5.2530885	-0.6251378	1.5923337219265058e-07	2.695289106373896e-06
46834	BNIP3L	-5.2535787	-0.6200406	1.5890832391268408e-07	2.691658281008657e-06
46835	PTPN18	-5.256071	-0.5760284	1.5761292252568932e-07	2.67157469584268e-06
46836	MTHFD1L	-5.256388	-0.43705654	1.5753591404364075e-07	2.671199144184268e-06
46837	BOLA3P1	-5.2575264	-22.968666	1.6158799627825217e-07	2.734194663918806e-06
46838	PPM1J	-5.261044	-23.130552	1.5856818533935695e-07	2.686831416025054e-06
46839	SEMA6A	-5.265301	-0.53805596	1.4955244698404793e-07	2.5384820715333447e-06
46840	ATP6V0E1	-5.2665496	-0.70073265	1.4845986755278925e-07	2.5208154219266845e-06
46841	SLC9A3	-5.268145	-0.7090948	1.467259423146348e-07	2.492242741136409e-06
46842	TTLL3	-5.2708335	-0.51560175	1.454343199732534e-07	2.471165566663466e-06
46843	PPP1R9B	-5.272097	-0.8412022	1.4387365330241196e-07	2.4463544582824226e-06
46844	FCGR3A	-5.2750363	-2.5696547	1.4288022773448386e-07	2.4303113273537882e-06
46845	ENSG00000261222	-5.2834244	-6.0871725	1.4041533396334986e-07	2.389219403685259e-06
46846	ATP6V0C	-5.2848043	-1.4189713	1.3400133403897556e-07	2.283273955573839e-06
46847	DOC2A	-5.2889614	-2.2192485	1.316694774396082e-07	2.2451121191715825e-06
46848	RAB17	-5.289876	-1.0344061	1.3044377984564283e-07	2.2249916605685163e-06
46849	FADS3	-5.2906184	-1.49757	1.2990877139904283e-07	2.2166423789735766e-06
46850	PDZD7	-5.292689	-1.0053861	1.2836863213017392e-07	2.1918988946266512e-06
46851	ACVRL1	-5.2934723	-1.3920308	1.278070986044917e-07	2.183076144455116e-06
46852	CDH23	-5.2964816	-0.79467624	1.2597322438626815e-07	2.152506695144732e-06
46853	MTIF2	-5.296939	-0.8268686	1.2567101390653625e-07	2.1480965374589337e-06
46854	CD300A	-5.301548	-0.668834	1.2295513972307463e-07	2.1031504721581626e-06
46855	PRELID3A	-5.301962	-1.2884945	1.2203731223163592e-07	2.08818448034301e-06
46856	ATF6	-5.3056884	-0.4003616	1.2079165212967383e-07	2.067596441269194e-06
46857	IGF2BP3	-5.306855	-0.4040881	1.1986422967564941e-07	2.052443128250624e-06
46858	LINC01503	-5.3095946	-1.8806815	1.1751033980128755e-07	2.013553317256545e-06
46859	RAB9A	-5.313092	-1.1671884	1.1491365140549349e-07	1.9697518465838515e-06
46860	SLC8A1-AS1	-5.3144474	-0.9087221	1.1454142135512037e-07	1.964062724349173e-06
46861	IL1A	-5.31485	-5.089779	1.1825967809219591e-07	2.0256805500294605e-06
46862	ASAP1	-5.315491	-0.34022042	1.1408106535900132e-07	1.956857950282722e-06
46863	NUBPL	-5.316456	-0.4828925	1.1325298101656348e-07	1.9440231475307044e-06
46864	CABP4	-5.3169365	-2.2773619	1.1331246047132607e-07	1.9443587737958555e-06
46865	KCTD3	-5.3178854	-0.7189074	1.1222406300585897e-07	1.9270406982578703e-06
46866	BANP	-5.3223114	-0.46300986	1.1013045114346143e-07	1.891757569588813e-06
46867	ARHGAP5	-5.3245826	-0.46621737	1.0874323129410081e-07	1.8685878184756957e-06
46868	FUCA2	-5.3264446	-1.088044	1.0696399886951664e-07	1.838663189886241e-06
46869	ENSG00000226699	-5.3278337	-1.7022663	1.063256219213808e-07	1.8283351470082633e-06
46870	COMMD9	-5.3352346	-1.5177442	1.0190413335512483e-07	1.7566468977443783e-06
46871	ENSG00000259354	-5.33679	-1.3380531	1.0102360596632314e-07	1.7420848312138825e-06
46872	ZC3H12C	-5.3383536	-0.7794552	1.0036778379987935e-07	1.7326162125085163e-06
46873	ALDH1A3-AS1	-5.3419867	-1.9052851	9.883939119101234e-08	1.7074425939056116e-06
46874	MEF2C-AS1	-5.3422384	-0.87676764	9.806928760272829e-08	1.6947403008082548e-06
46875	LIX1-AS1	-5.342632	-0.9984197	9.778091779589676e-08	1.690356810374363e-06
46876	NSMAF	-5.3438005	-0.4667171	9.777480496263237e-08	1.690356810374363e-06
46877	LINC02513	-5.344318	-5.098514	1.0080501627445408e-07	1.7389311663242524e-06
46878	PRLR	-5.3456917	-0.7472774	9.644699768147974e-08	1.6696679321339142e-06
46879	ELF3	-5.3516817	-0.6465466	9.333969943599455e-08	1.6164497450690122e-06
46880	C2CD2L	-5.352061	-1.0182284	9.29297241810257e-08	1.609922343709566e-06
46881	ENSG00000100101	-5.36205	-0.86932236	8.810226185129398e-08	1.5284659592569698e-06
46882	TNFSF9	-5.363071	-3.3462813	8.939122733393357e-08	1.5502756370042367e-06
46883	MAP2K3	-5.3656273	-0.8143634	8.630039714806691e-08	1.4977393942681976e-06
46884	PTPRK	-5.367443	-0.42144662	8.590962998687534e-08	1.4914891839931748e-06
46885	PIK3C2G	-5.3688126	-0.8742443	8.474907171441465e-08	1.4729158794962758e-06
46886	HSD17B4	-5.3699126	-0.5656792	8.461438781475815e-08	1.471100127741197e-06
46887	EPN2	-5.371029	-0.5779692	8.404942699497646e-08	1.4617996413576298e-06
46888	ENSG00000283413	-5.3734407	-4.1585774	8.500348208716354e-08	1.476283727061587e-06
46889	AHRR	-5.375199	-0.7387712	8.194068805946755e-08	1.426142825989975e-06
46890	SPAG5-AS1	-5.383665	-1.5479139	7.817976311006896e-08	1.3616588354557004e-06
46891	PLXNA1	-5.384954	-0.83924556	7.754657025494923e-08	1.351113731046697e-06
46892	PTPN3	-5.389967	-0.7471232	7.552092651906186e-08	1.3162913670813437e-06
46893	ICA1	-5.3940597	-0.74574506	7.385822768323366e-08	1.288695081231857e-06
46894	PLEKHM1	-5.394223	-0.6513128	7.390467538363625e-08	1.2890436539514034e-06
46895	PTPRH	-5.3952904	-1.0796403	7.320866578989219e-08	1.2778192138480896e-06
46896	NOD2	-5.4023957	-1.6856542	7.04112279504719e-08	1.2311978379648405e-06
46897	PFKL	-5.402688	-0.5743578	7.064433697111088e-08	1.2348305534167832e-06
46898	SCAMP2	-5.4040623	-0.78170764	6.992651700087269e-08	1.2231614672803515e-06
46899	SINHCAF	-5.4061165	-0.5800881	6.935744042341548e-08	1.21451586973732e-06
46900	CEP164	-5.407415	-0.5683758	6.892173259750852e-08	1.2073203359832626e-06
46901	SPIRE1	-5.4080396	-0.59278196	6.844995320643103e-08	1.199919302104672e-06
46902	C6orf62	-5.410088	-0.67928135	6.766442585378922e-08	1.1865762370283859e-06
46903	SHISA8	-5.4114757	-4.969996	6.970665795844081e-08	1.2197538013870466e-06
46904	VCAM1	-5.411492	-1.4310579	6.692777623169214e-08	1.1749274862764757e-06
46905	HSPH1	-5.4132113	-0.74299186	6.64469511706764e-08	1.1669071864802018e-06
46906	LARP4	-5.417492	-0.52135086	6.52275561951663e-08	1.1467334049069345e-06
46907	MELTF	-5.4181356	-0.6972871	6.461463409564672e-08	1.1363681658323597e-06
46908	MAPKAPK2	-5.419379	-0.47598457	6.447342279170909e-08	1.1342943436093386e-06
46909	NAIPP2	-5.421746	-1.558317	6.325447894383767e-08	1.1140566421725162e-06
46910	GOLGA4	-5.422995	-0.3107147	6.345780918944161e-08	1.1172336919405018e-06
46911	PTPN6	-5.4248114	-0.59706026	6.249533998694761e-08	1.1014831946016557e-06
46912	DHX34	-5.428523	-0.6810727	6.114232947461078e-08	1.078807666940071e-06
46913	PHAF1	-5.4293084	-0.8685053	6.073439515356328e-08	1.0719983962262505e-06
46914	NFKBIE	-5.4302015	-1.4350249	6.033302960289551e-08	1.0656865707659795e-06
46915	HHLA2	-5.4312773	-0.8878498	6.003063091141673e-08	1.0608548602851505e-06
46916	SATB2	-5.4314876	-0.7657748	6.003770164988038e-08	1.0608548602851505e-06
46917	MTMR11	-5.432323	-1.0211	5.966714902469039e-08	1.0554561653484827e-06
46918	HAVCR2	-5.43627	-0.7922421	5.864374406327455e-08	1.0381072513243708e-06
46919	HSPA1A	-5.4370894	-1.9735893	5.8169207477434177e-08	1.0300814784494872e-06
46920	SLC39A14	-5.4407163	-0.7367313	5.702091212716676e-08	1.0108497920527e-06
46921	SRGAP2D	-5.441037	-1.3622199	5.681409415928732e-08	1.007550166558257e-06
46922	SPG21	-5.452902	-0.7955426	5.3384879476186077e-08	9.488090732596021e-07
46923	ENSG00000286895	-5.4540515	-1.2436746	5.2869793084509185e-08	9.40340826745591e-07
46924	C15orf39	-5.454335	-1.1431311	5.277020063863565e-08	9.389123970406573e-07
46925	ITGB2-AS1	-5.4559417	-0.9446285	5.241624404664715e-08	9.330688914498208e-07
46926	MAOA	-5.456315	-0.9927572	5.2166894974627985e-08	9.291965806417094e-07
46927	PLBD1-AS1	-5.460033	-1.7500381	5.129992365550379e-08	9.144230169018022e-07
46928	C2	-5.4608674	-1.1124911	5.086839336432019e-08	9.070629879368966e-07
46929	FBN2	-5.463898	-0.6091798	5.031827811524133e-08	8.975822372366382e-07
46930	PLEKHA6	-5.4683175	-0.5698404	4.9012786703607924e-08	8.752565775182614e-07
46931	SFXN3	-5.469265	-0.8158008	4.8605707569922156e-08	8.686241274275483e-07
46932	EP300	-5.4693675	-0.34870952	4.914867249540961e-08	8.773614564448157e-07
46933	ARHGAP25	-5.470196	-0.41931516	4.883704001518124e-08	8.724380684736963e-07
46934	PABPN1	-5.4715204	-0.44207993	4.8309345719203235e-08	8.636448303354476e-07
46935	ENSG00000251152	-5.4806876	-2.1913445	4.5899562876718143e-08	8.20865557462512e-07
46936	CCDC40	-5.4833965	-1.1809789	4.4848390709e-08	8.032463886527702e-07
46937	TMEM273	-5.4916415	-0.8409622	4.299304329181395e-08	7.720041379884792e-07
46938	CDH13-AS2	-5.494637	-3.1935587	4.3099641951970394e-08	7.736330128186709e-07
46939	USP8	-5.4958415	-0.43762097	4.224942428334541e-08	7.594914964010169e-07
46940	CELF6	-5.497328	-1.0599502	4.147992126267899e-08	7.465506692295046e-07
46941	LAPTM4A	-5.497481	-0.9967606	4.14835539639213e-08	7.465506692295046e-07
46942	SESN2	-5.503168	-1.3787357	4.015767907873968e-08	7.232243549469175e-07
46943	SHROOM3	-5.504447	-0.6569671	3.993218247616927e-08	7.196955670705e-07
46944	C6orf132	-5.5081058	-1.0612768	3.904259327315185e-08	7.047057847353405e-07
46945	GPT2	-5.508168	-1.6375492	3.9060224522353915e-08	7.047628061465695e-07
46946	CRHBP	-5.510738	-2.0358179	3.8572113385092573e-08	6.967302587638124e-07
46947	KIFC3	-5.517474	-0.7136606	3.711699767873382e-08	6.70944154773192e-07
46948	SON	-5.5209475	-0.32723635	3.6787369350009074e-08	6.653475446858569e-07
46949	RTCB	-5.5246787	-0.7896758	3.5698841265059214e-08	6.460407483719118e-07
46950	REL	-5.525941	-0.5083747	3.5699528807524224e-08	6.460407483719118e-07
46951	SNX5	-5.526288	-0.5160429	3.5500371431659494e-08	6.429144990624597e-07
46952	SLC6A19	-5.529188	-0.9629628	3.466421568694291e-08	6.284728129273067e-07
46953	JPT1	-5.5295286	-1.0125101	3.460371428013952e-08	6.276095635062325e-07
46954	RTKN	-5.530472	-1.157062	3.4405984707058065e-08	6.242558283399082e-07
46955	SLC12A4	-5.5316787	-0.78182465	3.426416912629769e-08	6.219144644474263e-07
46956	MAP3K5-AS2	-5.5324273	-3.984553	3.4943934513079386e-08	6.333084193963304e-07
46957	RMDN2	-5.5326114	-0.774688	3.406032306890413e-08	6.186757227935446e-07
46958	SLC28A3	-5.5343385	-1.5961483	3.372330229014591e-08	6.127826025841513e-07
46959	CRYL1	-5.5362716	-0.6733701	3.3454509640261216e-08	6.081253118557076e-07
46960	SETDB1	-5.5373025	-0.5693728	3.334323746613568e-08	6.06328968680312e-07
46961	ENSG00000286271	-5.5377192	-1.9802417	3.324720552367884e-08	6.048085224475578e-07
46962	ZNF467	-5.542984	-1.7489107	3.2117414861187545e-08	5.846930351065836e-07
46963	SNX11	-5.5450673	-1.4036976	3.1675903919188545e-08	5.770868571106038e-07
46964	PALS1	-5.545938	-0.67603195	3.163134727390251e-08	5.764907745301289e-07
46965	ENSG00000287883	-5.5495014	-4.2203155	3.2064531017318325e-08	5.839485906811399e-07
46966	ENSG00000258461	-5.5515623	-1.4254078	3.053181049134442e-08	5.570768479983104e-07
46967	NR5A2	-5.551668	-0.62757224	3.061158294627389e-08	5.583231709054853e-07
46968	ENSG00000288059	-5.5616493	-2.9881253	2.9514832151258663e-08	5.387231244760098e-07
46969	KIAA1522	-5.5672617	-1.0499998	2.792875718229556e-08	5.10730235547664e-07
46970	CXCL5	-5.5695434	-2.4983733	2.805900430463464e-08	5.127269762202993e-07
46971	APH1B	-5.569687	-1.1323599	2.7551152311018374e-08	5.047727672091696e-07
46972	TEC	-5.569754	-0.6908511	2.7725818137020964e-08	5.074001847563498e-07
46973	CREBL2	-5.5724616	-0.8176862	2.724134607519512e-08	4.992845582122138e-07
46974	COL8A2	-5.573074	-3.1232672	2.7607493916819236e-08	5.05614794569862e-07
46975	IRAG1-AS1	-5.574609	-2.2919064	2.7126490956125935e-08	4.973666628695108e-07
46976	ARFGEF2	-5.577551	-0.40918085	2.667441148446475e-08	4.900001850133777e-07
46977	BTN2A2	-5.577658	-1.1527804	2.632528637501054e-08	4.839519803285252e-07
46978	SULT2A1	-5.5846915	-1.1644685	2.529098646469752e-08	4.6581711757104383e-07
46979	ENSG00000290928	-5.585458	-0.4697557	2.539826413344623e-08	4.676161311041832e-07
46980	LINC02773	-5.5858617	-4.288847	2.5892590542461086e-08	4.7617725613171073e-07
46981	ENSG00000226281	-5.5956564	-2.0068398	2.3956758076157857e-08	4.417441138935007e-07
46982	CC2D2B	-5.5957303	-0.97661024	2.3778749230907997e-08	4.3862785229043854e-07
46983	HEATR3	-5.596227	-0.8293634	2.374164708723489e-08	4.381094088117335e-07
46984	ATP10B	-5.597788	-0.733853	2.351014252995717e-08	4.340018653994899e-07
46985	OAT	-5.5995536	-0.8231768	2.328201362182706e-08	4.3027988590350444e-07
46986	ATP6V1A	-5.5997295	-0.65418017	2.3355997938982695e-08	4.313198284537654e-07
46987	ENSG00000249141	-5.603577	-1.3439015	2.271203209429232e-08	4.1990529192401185e-07
46988	IFIH1	-5.6060185	-0.9408584	2.2441424060589612e-08	4.1505980588780593e-07
46989	FHIP1A	-5.607947	-0.84305346	2.2166573061934423e-08	4.101321333472958e-07
46990	SLC25A37	-5.6106415	-0.76729137	2.1864580506693643e-08	4.046983434112379e-07
46991	HPN	-5.6141143	-0.83787745	2.1408824623970345e-08	3.9671497014387663e-07
46992	SRGAP2C	-5.61479	-0.6664505	2.1429780400090355e-08	3.969522426487638e-07
46993	SLC46A3	-5.6162767	-0.9561155	2.1175969594244673e-08	3.928485208763913e-07
46994	ACSM3	-5.616506	-1.1253732	2.1086068932153058e-08	3.913297960586851e-07
46995	EML1	-5.6190906	-0.87585616	2.078218224520777e-08	3.8583709911442164e-07
46996	UGCG	-5.6210265	-0.6211574	2.0614562036856222e-08	3.8287106867689716e-07
46997	NEIL1	-5.627009	-1.5706115	1.9874223176132158e-08	3.695436885190087e-07
46998	MAILR	-5.6364274	-0.69421476	1.887011314381667e-08	3.512755236535108e-07
46999	LIMS1	-5.6368	-0.41266072	1.9002223779674404e-08	3.5359965365784645e-07
47000	HOMER3	-5.641834	-2.265498	1.8515520639839528e-08	3.4480643369747817e-07
47001	ZP3	-5.643688	-1.6170588	1.806193015241263e-08	3.3661686741760055e-07
47002	SIAH2	-5.652272	-1.2274271	1.7167957334036834e-08	3.2032382615054624e-07
47003	AMPD2	-5.658142	-0.90960526	1.6622722881326863e-08	3.105076175200827e-07
47004	SEC16B	-5.6592555	-1.0721526	1.6497165014768107e-08	3.0839882606110454e-07
47005	TCL1A	-5.661078	-23.829784	1.7214545505908056e-08	3.2107006397805843e-07
47006	CLEC4GP1	-5.661631	-23.662909	1.7160011770512457e-08	3.202982955923402e-07
47007	CDK14	-5.661951	-0.5754422	1.6296048308489612e-08	3.047561292345726e-07
47008	LIPG	-5.6656003	-1.1310172	1.5897230026609104e-08	2.9764064122868514e-07
47009	TDRD7	-5.66583	-0.8062761	1.5958425284183477e-08	2.9855681693782825e-07
47010	SERPINF1	-5.670132	-1.8751353	1.5521798058779478e-08	2.907232776409396e-07
47011	LINC02449	-5.6729507	-2.2944238	1.528141126243901e-08	2.8655146925616284e-07
47012	LINC02576	-5.6740766	-2.4145863	1.5338656631883854e-08	2.8751420348709774e-07
47013	GGA1	-5.674579	-0.6629741	1.517066530027889e-08	2.8458438320222704e-07
47014	PNPLA6	-5.6754026	-0.7613204	1.5058391623406668e-08	2.8258711185998376e-07
47015	SH3RF2	-5.6780076	-0.70751834	1.4848170037681718e-08	2.789645773514754e-07
47016	PGBD1	-5.679386	-1.5040356	1.470946035718138e-08	2.765719306849494e-07
47017	CD180	-5.6794224	-3.0744793	1.5049887161660125e-08	2.8253639360004807e-07
47018	WFDC21P	-5.68326	-3.6604924	1.4794396413673275e-08	2.780615656322119e-07
47019	PRPF38B	-5.68669	-0.43013048	1.4200076925893191e-08	2.672006747052344e-07
47020	HNF4G	-5.6883345	-0.64027524	1.3989724459331638e-08	2.6344609501954064e-07
47021	CGAS	-5.688807	-0.8655805	1.3917399818267657e-08	2.62185507292069e-07
47022	TKT	-5.689975	-0.7668	1.383756769925208e-08	2.6078245813396975e-07
47023	C5	-5.694177	-0.8955988	1.3508614063273123e-08	2.546815670357238e-07
47024	NFX1	-5.701588	-0.45630932	1.3049172479115587e-08	2.4621022913133316e-07
47025	NPHP4	-5.7064576	-0.78642255	1.2574971510265999e-08	2.3735502426625335e-07
47026	NXF1	-5.7128515	-0.69346035	1.2122866812985014e-08	2.2891018536593418e-07
47027	ITPRIPL2	-5.713435	-1.7605712	1.2102326028850512e-08	2.286109670104586e-07
47028	ACOT11	-5.7191815	-0.73129433	1.1685420553414743e-08	2.2099285829521985e-07
47029	LAMP3	-5.7196703	-2.739108	1.1989830433310892e-08	2.2657383098229484e-07
47030	IER5	-5.720552	-2.3149097	1.1691035308452212e-08	2.2101321329619792e-07
47031	NEGR1	-5.727681	-0.6729212	1.1100142750701684e-08	2.1025077855840942e-07
47032	BCL10-AS1	-5.730785	-1.2432375	1.0888579934009732e-08	2.0648444923146647e-07
47033	AKIRIN2	-5.7312202	-0.913054	1.0884690574716985e-08	2.0648444923146647e-07
47034	LYL1	-5.732792	-2.4692237	1.0924297778302291e-08	2.0708114177024717e-07
47035	ADGRL1-AS1	-5.732917	-0.80478656	1.0785002728273804e-08	2.0467968155162807e-07
47036	TIMP1	-5.736067	-2.2283201	1.076641599079223e-08	2.0440659879906434e-07
47037	SLC17A9	-5.736224	-1.6518081	1.0555726116261351e-08	2.005629147131078e-07
47038	TMEM165	-5.737508	-0.55018145	1.0549959123866423e-08	2.0053158056754373e-07
47039	ENSG00000256448	-5.740486	-1.4152149	1.0288899049669768e-08	1.9564576568559874e-07
47040	TEX41	-5.741193	-1.2190666	1.0246739202334898e-08	1.9492019752941595e-07
47041	TUBB6	-5.7446537	-1.0986235	1.0039405587512183e-08	1.9112547822543718e-07
47042	ZBTB34	-5.7480545	-1.3927512	9.864097874783804e-09	1.8786149327580042e-07
47043	MALRD1	-5.7500515	-0.48137194	9.779065772680462e-09	1.8631492370813503e-07
47044	LINC02422	-5.7501054	-1.7607049	9.760214217235683e-09	1.860285369671011e-07
47045	VEGFA	-5.7583942	-0.7414145	9.285702052916162e-09	1.7705368777326204e-07
47046	ENSG00000281883	-5.759845	-1.7921658	9.201641806766333e-09	1.7558838272175035e-07
47047	ADAM7-AS1	-5.761205	-0.6711523	9.180061272092956e-09	1.7524524650269806e-07
47048	RHEX	-5.7619686	-1.7000593	9.074951484937213e-09	1.7330666173077349e-07
47049	ERBB3	-5.7648597	-0.7836698	8.944363422388792e-09	1.709468641850429e-07
47050	FER	-5.76544	-0.46227336	9.006875915435563e-09	1.7207408526083996e-07
47051	LINC00106	-5.7671113	-0.8280356	8.82020403711444e-09	1.6864008488394153e-07
47052	HAAO	-5.7687125	-1.1102824	8.718707519193606e-09	1.668304985342594e-07
47053	PTPRN2	-5.7718325	-0.6539268	8.584742124195904e-09	1.64396292553713e-07
47054	ANP32A	-5.771841	-0.4826927	8.663807494132466e-09	1.658451640523832e-07
47055	BCAR3	-5.7724743	-0.7142159	8.579309731697898e-09	1.6435689430142573e-07
47056	SOCS3	-5.7779236	-1.1861134	8.260839198301822e-09	1.5838045168460711e-07
47057	GLA	-5.778371	-1.631592	8.255177355768549e-09	1.583342366566431e-07
47058	RN7SL138P	-5.781408	-7.060515	8.570093761273328e-09	1.642449531627267e-07
47059	PAX8-AS1	-5.781578	-0.8419422	8.092598432083037e-09	1.5533833600535268e-07
47060	ENSG00000236469	-5.7821703	-2.729079	8.130602052249559e-09	1.560063273209019e-07
47061	NAGPA	-5.7826753	-1.6952883	8.070337520579869e-09	1.5497212010141894e-07
47062	ZFC3H1	-5.7858915	-0.35269055	8.003027076451231e-09	1.5374020219685288e-07
47063	GTF2IRD1	-5.790692	-0.5880483	7.706403839521877e-09	1.482759597696706e-07
47064	PRSS3	-5.7939878	-0.8945291	7.523516535457558e-09	1.4487157305010368e-07
47065	POLN	-5.7946224	-0.87271434	7.497569414468916e-09	1.4442904879185414e-07
47066	NSFL1C	-5.7958426	-0.8371419	7.4480923687172316e-09	1.4353272741265998e-07
47067	ENSG00000256568	-5.8012233	-2.6101093	7.290276382704424e-09	1.405470622664054e-07
47068	CYSTM1	-5.8023906	-0.94895995	7.171799004955822e-09	1.384273753243514e-07
47069	ITM2B	-5.8032365	-0.6234944	7.15289430962563e-09	1.3811722723637944e-07
47070	SLC22A18	-5.803263	-1.0557264	7.122003884581672e-09	1.375753055023238e-07
47071	KDM4B	-5.809397	-0.39977732	6.946572450501382e-09	1.3434638014079282e-07
47072	PI4K2A	-5.8185835	-1.0299461	6.502428367068285e-09	1.2590666267176593e-07
47073	ATF5	-5.8195443	-1.5184345	6.470614033626495e-09	1.2534047820586437e-07
47074	CD300LB	-5.82028	-3.4886613	6.6338452796905425e-09	1.283492242472666e-07
47075	BMF	-5.829157	-1.568656	6.118886871966746e-09	1.1876347265485715e-07
47076	VENTX	-5.830603	-6.583181	6.416753151916724e-09	1.2439611663695885e-07
47077	KLHL2	-5.8324437	-0.6292625	6.032283755797389e-09	1.1717596902266504e-07
47078	CPEB3	-5.835212	-0.5262059	5.9464913227358005e-09	1.1555556042880606e-07
47079	PIAS1	-5.839067	-0.385483	5.833367250840305e-09	1.1340252230795258e-07
47080	MIR23AHG	-5.8449697	-0.8038889	5.561390618411451e-09	1.0815838671541568e-07
47081	TNFSF15	-5.8463445	-1.795102	5.531198785882889e-09	1.0761419036153612e-07
47082	ASMTL-AS1	-5.85078	-0.6798696	5.397646910353522e-09	1.0514184369615832e-07
47083	CCL4	-5.852013	-2.1844118	5.404635382727225e-09	1.0523587919554195e-07
47084	FGL1	-5.854899	-3.8529143	5.482525508634251e-09	1.0670984301337761e-07
47085	ENSG00000291228	-5.856446	-1.2533458	5.190849683553377e-09	1.0123508125337698e-07
47086	ST8SIA4	-5.856537	-0.51717365	5.221348877130784e-09	1.0178913035168732e-07
47087	RBP2	-5.857738	-0.97309	5.153934243540729e-09	1.0055540456408111e-07
47088	GPR39	-5.859012	-0.7635558	5.1209155873213275e-09	9.995124139133227e-08
47089	CFTR	-5.8642716	-0.82162744	4.9601040686064025e-09	9.689015159767131e-08
47090	SYNGR2	-5.8715405	-1.681889	4.756419032738201e-09	9.302333094629915e-08
47091	ATG3	-5.874453	-0.85756594	4.6771544752416926e-09	9.154665138075561e-08
47092	SREBF1	-5.8764095	-0.66940325	4.655781319812894e-09	9.116495324175646e-08
47093	SGSH	-5.8786035	-1.093766	4.548141274209964e-09	8.909307472706229e-08
47094	RCAN1	-5.879805	-0.90087116	4.521048660977874e-09	8.859799907134829e-08
47095	MNT	-5.880645	-0.8925248	4.501688311575584e-09	8.825411328385982e-08
47096	DIPK2A	-5.8814454	-0.976724	4.473377641463769e-09	8.776976002578671e-08
47097	SCO2	-5.889553	-3.9121861	4.487659469908566e-09	8.801451504857322e-08
47098	SHPK	-5.8897038	-0.78990775	4.264391194629411e-09	8.373682354679961e-08
47099	HEXB	-5.89735	-0.80764174	4.082210873554508e-09	8.022417478626208e-08
47100	BTBD7	-5.897683	-0.5172865	4.100357847294709e-09	8.054829626767155e-08
47101	PLOD1	-5.904494	-0.9924559	3.894235851627579e-09	7.665379850548093e-08
47102	NCKAP5-AS2	-5.9045296	-3.2652733	4.003517878289163e-09	7.870945241700674e-08
47103	LINC01301	-5.9052186	-1.3750641	3.8760185005178196e-09	7.632606103445886e-08
47104	RTN4	-5.9074087	-0.4735576	3.868326521234794e-09	7.620540652552266e-08
47105	KIF13B	-5.9089327	-0.4370926	3.858650034826194e-09	7.604554406959367e-08
47106	PLEKHG6	-5.9152594	-1.0551951	3.651852855268406e-09	7.205750824386581e-08
47107	ENSG00000234436	-5.926579	-4.666285	3.569714983724082e-09	7.046533452671072e-08
47108	WASHC2A	-5.9266777	-0.7644247	3.4220364450043494e-09	6.75775875096601e-08
47109	CARD14	-5.936031	-2.3674886	3.2725497608752063e-09	6.470427456561137e-08
47110	SLC29A1	-5.938316	-2.0643053	3.1921424942763834e-09	6.319144519767127e-08
47111	ENSG00000213972	-5.941668	-23.57126	3.319617942668534e-09	6.560826078412024e-08
47112	SPNS1	-5.9442363	-1.208172	3.06522331967321e-09	6.070363774763968e-08
47113	PXK	-5.957081	-0.6139391	2.85366416949917e-09	5.655992581451794e-08
47114	SEMA4C	-5.959286	-1.148962	2.798482208396557e-09	5.548879746925713e-08
47115	SPIN1	-5.963626	-0.50777483	2.75763664651942e-09	5.47457763604577e-08
47116	MARCKS	-5.96406	-1.1922843	2.7187949863655433e-09	5.3996687702295775e-08
47117	SLC16A5	-5.964718	-1.2470102	2.708107676751592e-09	5.380637602711098e-08
47118	FAM177B	-5.966483	-3.7009377	2.7962290253213548e-09	5.5466705122240054e-08
47119	SLC11A2	-5.9673767	-0.6980634	2.679227749620803e-09	5.327604448796809e-08
47120	CALHM6	-5.9703054	-23.411354	2.7948326833141143e-09	5.5461598211911465e-08
47121	FES	-5.971224	-0.79997796	2.620146822758158e-09	5.2165130815485185e-08
47122	MYO10	-5.977887	-0.5979088	2.516942054543879e-09	5.013089741193367e-08
47123	MYO1A	-5.9856615	-0.8328233	2.3865481783171337e-09	4.755324189348927e-08
47124	ENSG00000283321	-5.9879208	-1.0742854	2.352523830502293e-09	4.689447625779806e-08
47125	SLC6A6	-5.9954834	-0.5214439	2.2752969794531103e-09	4.54294433396505e-08
47126	KLF4	-6.0049524	-1.5026625	2.1240947414683675e-09	4.253743763541159e-08
47127	RAB4B	-6.005113	-0.82386345	2.1289838931594035e-09	4.2612929563944365e-08
47128	HNF1A-AS1	-6.00716	-0.68957525	2.0989908964034785e-09	4.2064468589735224e-08
47129	ASS1	-6.007615	-0.8967014	2.0872802085887225e-09	4.186423871410775e-08
47130	TMPRSS13	-6.010294	-2.849711	2.1243387475732264e-09	4.253743763541159e-08
47131	EIF4A3	-6.0142417	-1.2503002	2.0061331592809377e-09	4.0269856797470366e-08
47132	SLC4A3	-6.0154123	-2.6037796	2.0202304677417853e-09	4.053612827280159e-08
47133	TLE4	-6.0364065	-0.4567139	1.777306778723478e-09	3.5750221193835576e-08
47134	ENSG00000260851	-6.0454082	-1.2915547	1.6556381412166949e-09	3.334419611289107e-08
47135	CEACAM3	-6.048252	-4.7899723	1.7321033624319901e-09	3.4869768310753644e-08
47136	HPS1	-6.053343	-0.7181266	1.5861448016128466e-09	3.1971059415952983e-08
47137	SCLT1	-6.0539055	-0.3891501	1.5887213948873882e-09	3.2009745340598276e-08
47138	PPFIA1	-6.0556107	-0.47709113	1.5737957833769941e-09	3.1735282426042594e-08
47139	NFE2L2	-6.057333	-0.4488814	1.5570715890960201e-09	3.14240664093651e-08
47140	MYPOP	-6.059022	-1.1832645	1.5246621221015937e-09	3.079551888100515e-08
47141	RGS10	-6.066519	-0.58984375	1.4694745161722688e-09	2.9705466994004628e-08
47142	MOSPD2	-6.069181	-0.96622926	1.4337704674792313e-09	2.9007791535232076e-08
47143	MCUR1	-6.070712	-1.0799813	1.419787926937218e-09	2.8760745618131713e-08
47144	SDSL	-6.0720553	-3.217968	1.444018590724587e-09	2.920299723052572e-08
47145	APOB	-6.074653	-0.7181163	1.386658107044184e-09	2.813644854034903e-08
47146	NFKBIA	-6.075436	-0.8069048	1.3763811211565883e-09	2.7939561416458333e-08
47147	FGR	-6.080634	-0.8941433	1.335346267529036e-09	2.7140522761322618e-08
47148	SUFU	-6.0838094	-0.5797355	1.3223777789856795e-09	2.6888164125697127e-08
47149	TMIGD3	-6.0857143	-2.2570121	1.3125444709718687e-09	2.6710526806263297e-08
47150	FPR1	-6.0857716	-3.0890923	1.3368514105483474e-09	2.7159778886476186e-08
47151	ZNF333	-6.092303	-0.94627404	1.241930776262183e-09	2.531584133211209e-08
47152	ENSG00000230649	-6.092907	-2.0828898	1.241442225425423e-09	2.531584133211209e-08
47153	ANXA2	-6.0979853	-0.7975535	1.20063456223156e-09	2.4504820583215638e-08
47154	IFNLR1	-6.0982904	-1.3312706	1.1967284063556772e-09	2.444558722009596e-08
47155	PELATON	-6.1083355	-4.942827	1.1992266203762278e-09	2.4486347152654736e-08
47156	NBPF1	-6.111016	-0.9188262	1.1069321698190856e-09	2.2649320506659593e-08
47157	GPNMB	-6.114167	-2.8707619	1.1244425809634226e-09	2.299794406037663e-08
47158	ENSG00000250155	-6.114588	-2.430111	1.096112120022062e-09	2.2437355200014448e-08
47159	EDEM1	-6.1147785	-0.7080583	1.0830093482603312e-09	2.2178464777788733e-08
47160	TBX19	-6.1150765	-1.4537123	1.077373811801833e-09	2.2072339035391528e-08
47161	IDH3A	-6.126943	-0.99284834	1.0028509178896191e-09	2.0588884485408376e-08
47162	HCRTR2	-6.1284037	-2.007296	9.969159677229971e-10	2.0475670095392035e-08
47163	CPNE5	-6.130694	-1.5933374	9.78564791419459e-10	2.0124217995162504e-08
47164	ASGR2	-6.134682	-3.469178	9.95887407716102e-10	2.046317509745094e-08
47165	TTC21A	-6.1361775	-1.6148705	9.452735504194609e-10	1.9447795250666206e-08
47166	PIK3R6	-6.142088	-0.6923885	9.188690311383471e-10	1.89205429506872e-08
47167	WDR70	-6.152764	-0.36362463	8.685195324336587e-10	1.7921679741717927e-08
47168	PLCG2	-6.1540794	-0.48821622	8.630012171244304e-10	1.7815359589455495e-08
47169	SCAMP5	-6.1545777	-1.5711819	8.439860482714015e-10	1.7430208896828123e-08
47170	NCF1B	-6.158998	-3.0668778	8.378260413522589e-10	1.7310332016025586e-08
47171	ZBTB38	-6.159889	-0.61043257	8.209596974058513e-10	1.6983472958483493e-08
47172	BOD1L1	-6.1606627	-0.43742695	8.2436937850726e-10	1.7046768575179e-08
47173	PMP22	-6.1640835	-1.0625536	7.939055678276118e-10	1.645175035832725e-08
47174	ABI3	-6.1689568	-0.7221121	7.764431715297481e-10	1.6103590105262212e-08
47175	TOM1	-6.1699934	-0.7441654	7.673710829236897e-10	1.5935794028237883e-08
47176	GPR132	-6.1705947	-1.0165296	7.635795601601844e-10	1.586382142520506e-08
47177	TANGO2	-6.1707025	-0.6937145	7.680223738633789e-10	1.594252070008475e-08
47178	ENSG00000249988	-6.1712275	-3.7273006	8.011449497838643e-10	1.6594707258432422e-08
47179	ADAMTSL4-AS2	-6.1713004	-1.2728575	7.59013267151364e-10	1.5782420189469313e-08
47180	NR4A1	-6.1718645	-0.82787097	7.576301945717963e-10	1.5760390950558454e-08
47181	ZFYVE26	-6.1732445	-0.63050795	7.570836366351491e-10	1.575575168241816e-08
47182	ZNF804A	-6.173789	-0.65915924	7.543728774818347e-10	1.5706049759559806e-08
47183	CNPY3	-6.174606	-0.943811	7.454874657023037e-10	1.5554305314811818e-08
47184	EMP1	-6.175454	-1.5115665	7.459780917818575e-10	1.5557876279911305e-08
47185	BEND6	-6.175987	-2.499063	7.479570344963436e-10	1.5579132449060283e-08
47186	ENSG00000205018	-6.179882	-4.169599	7.605425259937838e-10	1.5807469027249372e-08
47187	MYOM3	-6.1799827	-0.9807247	7.192380113441546e-10	1.5019490856105333e-08
47188	SH3BGRL	-6.1799884	-0.51209056	7.290995233320958e-10	1.5218897808498245e-08
47189	RSPH3	-6.182787	-1.166712	7.064247898622833e-10	1.4764581294726812e-08
47190	ENSG00000274383	-6.1864996	-1.0268009	6.901300337565474e-10	1.4442609533251544e-08
47191	MMP19	-6.186618	-2.1109147	7.035239517088539e-10	1.4716584793950931e-08
47192	FNBP1L	-6.1910233	-0.59622204	6.783997471488505e-10	1.4203229100023525e-08
47193	CA12	-6.1952643	-1.9348186	6.618945313597227e-10	1.386901447176393e-08
47194	ENSG00000240040	-6.195511	-2.4165385	6.621516006170918e-10	1.386901447176393e-08
47195	TBC1D9B	-6.19575	-0.57169104	6.578717823154602e-10	1.3791235495134861e-08
47196	OSBP2	-6.1995792	-0.9448117	6.366583155907955e-10	1.3375317796652528e-08
47197	GPR34	-6.200292	-1.8710155	6.339496143933777e-10	1.3324159828109065e-08
47198	ATP2A2	-6.2011247	-0.4854859	6.3886997906405e-10	1.3415994066606772e-08
47199	MAP3K3	-6.203872	-0.58117557	6.254721291810131e-10	1.3163025819730759e-08
47200	AKAP10	-6.2039256	-0.47007456	6.281850655303194e-10	1.3210372018966763e-08
47201	VPS41	-6.2057953	-0.4779653	6.222384194282282e-10	1.3100634046396825e-08
47202	MLXIPL	-6.2169037	-0.99395096	5.709884033045408e-10	1.2047657393468166e-08
47203	PLIN2	-6.2209325	-1.2014717	5.560493454464966e-10	1.1737534037517769e-08
47204	ARHGAP4	-6.225201	-0.48351622	5.474498702390963e-10	1.1571056328517149e-08
47205	FMNL3	-6.225708	-0.47107053	5.454924630684756e-10	1.1534690389278605e-08
47206	ATP8B4	-6.2257214	-0.5238619	5.526922591377518e-10	1.1671729243490996e-08
47207	HEPH	-6.226148	-0.6804977	5.41142044817808e-10	1.144766954758367e-08
47208	NFIA	-6.229536	-0.5227435	5.347229178315908e-10	1.1316791244051632e-08
47209	RBMS2	-6.229661	-0.7672519	5.287584991766515e-10	1.1195426692567206e-08
47210	PIPOX	-6.229945	-1.0338728	5.259884755600012e-10	1.1141621045159173e-08
47211	SPATC1	-6.2372365	-2.0060513	5.037932306172903e-10	1.0680767411667743e-08
47212	TFE3	-6.2529287	-1.0410684	4.5576904900876815e-10	9.692157706824888e-09
47213	TBC1D30	-6.2530503	-1.1261168	4.5387911944786924e-10	9.656184079891803e-09
47214	SNX22	-6.254759	-2.7794302	4.5664260798762863e-10	9.706495732772388e-09
47215	BEND5	-6.257496	-1.665468	4.439354219670274e-10	9.452893388259861e-09
47216	PRCP	-6.2601023	-0.9088655	4.3530134303595035e-10	9.277157463091777e-09
47217	LAMB3	-6.271378	-1.5597367	4.045945536997674e-10	8.631366513417777e-09
47218	CD274	-6.271958	-2.3204036	4.066333342861247e-10	8.669978158084807e-09
47219	ENSG00000284762	-6.2728753	-1.4505237	4.015042942543332e-10	8.571879053747268e-09
47220	NCKIPSD	-6.273429	-1.1212827	3.9896999173672605e-10	8.525248204297976e-09
47221	PHKB	-6.2764707	-0.43403733	4.003725445698421e-10	8.551465866430777e-09
47222	VIL1	-6.2768393	-0.79192376	3.9123019527324846e-10	8.363532945310207e-09
47223	MYO1C	-6.286078	-0.93172175	3.6823855414651844e-10	7.882409279044903e-09
47224	RABGAP1	-6.2919474	-0.47503355	3.612150751882018e-10	7.735466900402396e-09
47225	TRPV1	-6.297505	-0.7914474	3.4336692225538446e-10	7.359719357391159e-09
47226	OGFR	-6.2979746	-0.89516306	3.429255963589211e-10	7.353496561641013e-09
47227	CXADR	-6.2990866	-1.1498295	3.3870888251526215e-10	7.2662754012018666e-09
47228	PTGR1	-6.300376	-0.91566163	3.3636922333978483e-10	7.21926330462796e-09
47229	NHSL1-AS1	-6.306529	-3.091894	3.3588360394896763e-10	7.212019287965972e-09
47230	CRACD	-6.308089	-0.65806335	3.2192762286941685e-10	6.921514957392875e-09
47231	AGPAT2	-6.3085575	-1.3570224	3.190055254444848e-10	6.864750807819497e-09
47232	FAR1	-6.31056	-0.52337545	3.1915584862739307e-10	6.864952083240631e-09
47233	USP4	-6.3164544	-0.4919798	3.078381636851324e-10	6.633231369530344e-09
47234	CD37	-6.3169127	-0.905184	3.0223995691824703e-10	6.515485357239838e-09
47235	LIPA	-6.3212214	-0.9382608	2.9482336566889295e-10	6.361235383847473e-09
47236	TCN2	-6.324907	-2.4387484	2.934017985598398e-10	6.336177732269214e-09
47237	PTPN2	-6.325181	-0.50803626	2.9087659095491895e-10	6.284431333772246e-09
47238	EIF2AK4	-6.3258977	-0.756744	2.878044178369724e-10	6.223578836511937e-09
47239	BNC2	-6.3277135	-0.55551016	2.862491609842885e-10	6.19269730857969e-09
47240	MGST3	-6.3281465	-1.2227018	2.813021006102905e-10	6.0883776424533005e-09
47241	CD1C	-6.328508	-4.0895457	2.975757805955843e-10	6.4177791689299215e-09
47242	HFE	-6.3301773	-2.7821825	2.887903653603683e-10	6.242127479946389e-09
47243	MIR34AHG	-6.3312206	-1.9283344	2.780380290729116e-10	6.020407265359115e-09
47244	DOCK1	-6.3363614	-0.5113159	2.711331348899086e-10	5.8761198944676326e-09
47245	ENSG00000271254	-6.3440714	-1.1118197	2.5422173305118905e-10	5.518335474747757e-09
47246	ENSG00000283155	-6.3454757	-3.2209108	2.60598225702717e-10	5.652834029073902e-09
47247	CAMK1	-6.3511887	-1.2887806	2.4263289768086604e-10	5.272528715422943e-09
47248	LINC02785	-6.351927	-3.3747528	2.542844635371877e-10	5.518335474747757e-09
47249	CAPZB	-6.356847	-0.362521	2.3838877678756637e-10	5.182614576786119e-09
47250	ACAD10	-6.3580165	-0.741173	2.337106173188501e-10	5.083179831260993e-09
47251	HLX	-6.3656836	-2.3396385	2.234743942304197e-10	4.873603246857581e-09
47252	IQSEC2	-6.3879595	-1.17908	1.9152985888048834e-10	4.186320048367155e-09
47253	MCM3AP	-6.391538	-0.53770083	1.897293462528375e-10	4.148827886762766e-09
47254	ENSG00000286194	-6.399289	-5.3378572	1.9277877357049312e-10	4.210820252577025e-09
47255	SIRPB1	-6.3997703	-1.8512851	1.7765320770940433e-10	3.891748047248121e-09
47256	HOOK2	-6.4010186	-0.7522106	1.7763658354738232e-10	3.891748047248121e-09
47257	CRYZL2P	-6.4033737	-1.1556474	1.7343388099925776e-10	3.804451863469304e-09
47258	SERPINB9P1	-6.405564	-1.6338265	1.7108803883831502e-10	3.7546846846995335e-09
47259	ACADVL	-6.4192543	-0.65801483	1.5766097252798447e-10	3.466263675019317e-09
47260	BCAT1	-6.430779	-1.0240577	1.4508164435657494e-10	3.195470790084345e-09
47261	LINC01356	-6.43412	-2.4959502	1.432353588326578e-10	3.15623325992433e-09
47262	CYP3A5	-6.4364343	-0.7555568	1.403002020320564e-10	3.094356539201577e-09
47263	CEBPD	-6.4368663	-2.3341208	1.4319027342634897e-10	3.15623325992433e-09
47264	IDH1	-6.4370112	-1.0733109	1.3940021878297643e-10	3.075900251152418e-09
47265	TMEM255B	-6.4413266	-1.6166687	1.3589748548219083e-10	2.999970873985371e-09
47266	SIGLEC5-1	-6.4555373	-2.2429957	1.2516607177984363e-10	2.764325334936429e-09
47267	NFKBIZ	-6.4606433	-0.48974028	1.21390814084792e-10	2.684600301680836e-09
47268	RGL2	-6.4755473	-1.1414701	1.0840609737528734e-10	2.400709472479192e-09
47269	FRK	-6.480332	-1.2392102	1.0501672570319751e-10	2.3277671862969103e-09
47270	ARL11	-6.489554	-2.8343177	1.0186667425687532e-10	2.2600015047659745e-09
47271	TMLHE	-6.4914994	-0.681303	9.860627778678667e-11	2.1896618858463006e-09
47272	MTFMT	-6.492654	-1.016804	9.715054814903272e-11	2.1583199789058373e-09
47273	PAOX	-6.49667	-1.6418039	9.437564492708276e-11	2.0985868295246925e-09
47274	PANK2	-6.496901	-0.7063921	9.526656525128095e-11	2.1174309423125876e-09
47275	PDE1B	-6.5012827	-1.2161467	9.157493077066966e-11	2.037238912137995e-09
47276	OAS1	-6.502454	-1.721985	9.124424286207779e-11	2.0308099355107242e-09
47277	IMPA2	-6.50496	-1.2573227	8.935920045599069e-11	1.9897642175609667e-09
47278	RIPK2	-6.5052986	-1.1833285	8.916076360984576e-11	1.9862538272059784e-09
47279	ENSG00000284461	-6.511309	-0.62744755	8.674007257592448e-11	1.9332119241658446e-09
47280	CNR2	-6.514198	-1.1328923	8.410927314078042e-11	1.8754365308652586e-09
47281	ATP1B1	-6.5177803	-0.84051305	8.240084802544248e-11	1.8390268089564609e-09
47282	PVR	-6.5241675	-0.87807935	7.914613821532863e-11	1.7671979086703684e-09
47283	ENSG00000288669	-6.53066	-3.5680323	7.866232633222818e-11	1.7572009026269943e-09
47284	CLASRP	-6.53256	-0.5396038	7.562336880485008e-11	1.691643001404956e-09
47285	TRIT1	-6.534028	-0.75855017	7.43050439250283e-11	1.6629168332081931e-09
47286	GDA	-6.540282	-0.8382764	7.096625191374344e-11	1.5903886496527739e-09
47287	SCNM1	-6.5415025	-1.4125705	7.027363712969729e-11	1.5755918880948427e-09
47288	SIGLEC14	-6.5552435	-3.876167	6.777476052780721e-11	1.5202649876476995e-09
47289	UBTD1	-6.5583277	-1.6984324	6.300863345102973e-11	1.4159642047984522e-09
47290	ZMAT1	-6.5593543	-0.95667833	6.260900426681746e-11	1.4076330977772284e-09
47291	BLK	-6.560022	-0.97568244	6.214893497195484e-11	1.3979347968888021e-09
47292	EPS8L2	-6.567584	-0.92784166	5.921566308593402e-11	1.3338040522473707e-09
47293	PLD1	-6.568777	-0.5583807	5.958761347106266e-11	1.3415615352814651e-09
47294	VCAN	-6.5712366	-0.7596008	5.769756119106598e-11	1.3014153936463784e-09
47295	ENSG00000289932	-6.584689	-7.3820868	5.803554650729096e-11	1.3078274149986374e-09
47296	NCKAP5L	-6.589051	-0.8942059	5.1602226039592354e-11	1.1671738057018432e-09
47297	C1orf162	-6.590667	-2.2187374	5.184220319286428e-11	1.1720573867623511e-09
47298	PLEKHM1P1	-6.5917377	-0.6885447	5.0840848619355685e-11	1.150486824379825e-09
47299	RASA4	-6.59695	-2.1787493	4.911544355234371e-11	1.1119590284109875e-09
47300	ZC3H12D	-6.597774	-1.3450847	4.843603181848284e-11	1.0975978955311666e-09
47301	APPL2	-6.598367	-0.5300595	4.8780374326807713e-11	1.104886822775294e-09
47302	PDGFB	-6.599386	-2.1361866	4.827143327062902e-11	1.0943772148105643e-09
47303	ENSG00000240093	-6.6034274	-2.0267577	4.7238252958311444e-11	1.0719517439719713e-09
47304	AIM2	-6.6070256	-1.7540005	4.556736140503372e-11	1.0349997041522072e-09
47305	TMEM26	-6.6105733	-1.8202394	4.461046468543794e-11	1.0142112088008668e-09
47306	OCRL	-6.610646	-1.1665219	4.44418831541642e-11	1.0108504557877106e-09
47307	ENSG00000291230	-6.617474	-4.7295446	4.612624100712716e-11	1.047205447349687e-09
47308	HSD17B14	-6.620792	-1.4674364	4.1560879664584414e-11	9.479773854360337e-10
47309	MAP3K13	-6.6214833	-0.6817805	4.176062975558399e-11	9.516420907053949e-10
47310	ST3GAL2	-6.6260777	-0.60628736	4.057975867604115e-11	9.260323748855914e-10
47311	ARHGAP20	-6.6280837	-1.0335757	3.9524660118927975e-11	9.023778239435323e-10
47312	SFT2D2	-6.6324534	-0.8515575	3.8527703265553676e-11	8.808554430168699e-10
47313	SMAD6	-6.633071	-0.8529517	3.838003269051557e-11	8.77891419428242e-10
47314	PTP4A2	-6.6344733	-0.62768847	3.81403425887449e-11	8.728187985839752e-10
47315	LINC02940	-6.639046	-1.3183495	3.695131775590526e-11	8.476002223632003e-10
47316	DGAT1	-6.639786	-1.0570052	3.655301102572572e-11	8.396502504390524e-10
47317	MICAL1	-6.6409216	-0.5934061	3.675532702473309e-11	8.438995358087939e-10
47318	TAOK3	-6.641844	-0.37788594	3.7093185535650604e-11	8.504538367302793e-10
47319	CEACAM4	-6.643016	-4.799799	3.9151653964086396e-11	8.947007248911681e-10
47320	PC	-6.643318	-1.0649071	3.5701469630973454e-11	8.204767192492427e-10
47321	TSHZ3	-6.646301	-0.8784847	3.5054735201190395e-11	8.063748204192583e-10
47322	SLCO5A1	-6.648075	-1.5736477	3.502503813114883e-11	8.060724512810425e-10
47323	IGLL5	-6.6574793	-2.6370935	3.3328910932124087e-11	7.681265047669563e-10
47324	PLEKHS1	-6.658007	-1.3954328	3.238820431154941e-11	7.467996086949967e-10
47325	GPR162	-6.659309	-2.821892	3.355167455524288e-11	7.728947244518532e-10
47326	SNX27	-6.66191	-0.7204572	3.188663085594415e-11	7.355827330283128e-10
47327	SCN9A	-6.667635	-1.3038952	3.044406772431137e-11	7.036379734402064e-10
47328	MARS1	-6.6716065	-0.61007637	2.990963642122319e-11	6.916141853944573e-10
47329	PRDM16	-6.678088	-0.891687	2.8257259199404345e-11	6.546489098442401e-10
47330	TBC1D4	-6.6808305	-0.7237271	2.7971704829220255e-11	6.483417809487711e-10
47331	GUCY2C	-6.6837664	-0.9128408	2.724553014300565e-11	6.318108699543282e-10
47332	LINC01482	-6.6899605	-1.8516749	2.6435580300928526e-11	6.136129120565382e-10
47333	CXCL12	-6.690942	-1.2549871	2.591323117130129e-11	6.0206227651719e-10
47334	MMP9	-6.696863	-4.1807423	2.7080179319350396e-11	6.282756419693785e-10
47335	MYH14	-6.6971707	-0.7035429	2.4958318614941346e-11	5.80707214481803e-10
47336	ADCK1	-6.703645	-0.9848474	2.393652381016966e-11	5.574657276459312e-10
47337	WWP2	-6.7044272	-0.49336496	2.4167407559829643e-11	5.625738113520956e-10
47338	SHB	-6.704845	-0.78685915	2.375363343759456e-11	5.534710244708037e-10
47339	SLC16A9	-6.7049155	-1.7832354	2.3701724335860166e-11	5.525258840151835e-10
47340	CDK5RAP3	-6.71136	-0.72466856	2.2825492372442144e-11	5.323543235407987e-10
47341	GNAI3	-6.7115235	-0.765933	2.2723973419025057e-11	5.302405642355928e-10
47342	MTTP	-6.7172017	-0.96705574	2.1735393442121388e-11	5.079031621134488e-10
47343	ENSG00000266978	-6.7214327	-1.7263575	2.1163694791230872e-11	4.952569000208366e-10
47344	PALM2AKAP2	-6.722485	-0.6413372	2.11045429355595e-11	4.941101114787868e-10
47345	WAS	-6.723614	-0.8722432	2.0913834983644037e-11	4.898806811127934e-10
47346	DEXI	-6.7326903	-1.8843381	1.9559284054272436e-11	4.5859317037792923e-10
47347	SLC26A11	-6.734956	-1.1010536	1.9248675200961286e-11	4.5152793108690403e-10
47348	SORT1	-6.7412896	-0.8924123	1.8522668271157308e-11	4.349165378345316e-10
47349	UPP1	-6.7463775	-1.2741706	1.7808571631460826e-11	4.1835109566274933e-10
47350	ENSG00000269179	-6.7562976	-2.0792906	1.6964074192572417e-11	3.988973853355343e-10
47351	ENSG00000255968	-6.757054	-1.7621429	1.6637328707324302e-11	3.9159237959849143e-10
47352	CYP2C19	-6.759145	-0.9316481	1.6327947709083414e-11	3.846823403662042e-10
47353	TFCP2L1	-6.762774	-2.3971355	1.6316638679694745e-11	3.846019701954379e-10
47354	PPM1F	-6.7640557	-0.99685276	1.581302475951373e-11	3.7291170931661e-10
47355	DHTKD1	-6.765179	-0.84909374	1.5767896210600098e-11	3.7202762096114515e-10
47356	SLC27A1	-6.7685184	-1.0614526	1.5318214653867625e-11	3.617683885616128e-10
47357	DCANP1	-6.773052	-3.9384174	1.5684901470265235e-11	3.7024882782306173e-10
47358	PADI2	-6.7821164	-1.5156555	1.3974514203925964e-11	3.301945136840303e-10
47359	MTHFR	-6.784699	-0.9788871	1.3744083226349169e-11	3.249074587168698e-10
47360	FOXRED2	-6.792165	-1.9317642	1.3157658543666548e-11	3.1149813114218454e-10
47361	NRIP1	-6.8036404	-0.49682936	1.2366961165902026e-11	2.9306388070904954e-10
47362	MB21D2	-6.8098497	-0.9078442	1.1588939166325108e-11	2.7489437872464687e-10
47363	NIBAN2	-6.810453	-1.079797	1.1497453770870514e-11	2.7285721429524964e-10
47364	C5AR2	-6.8109245	-3.2772467	1.2029540259216003e-11	2.852066950064756e-10
47365	AMDHD2	-6.8220787	-1.2668694	1.06157020533483e-11	2.5217729687510026e-10
47366	LYST	-6.824054	-0.54869854	1.059291361366677e-11	2.517587638644921e-10
47367	TK2	-6.8264465	-1.2594128	1.0304332954992836e-11	2.450197296104693e-10
47368	ENSG00000285534	-6.8280096	-1.4149108	1.019254727803663e-11	2.424800524405607e-10
47369	SMCO4	-6.8333144	-1.0053362	9.842790213118954e-12	2.345030321910307e-10
47370	NOTCH2	-6.836166	-0.5779339	9.787595316328904e-12	2.3330216187693833e-10
47371	TBC1D2	-6.841493	-1.14929	9.288788245035311e-12	2.2152076883287446e-10
47372	PLEKHH1	-6.8449836	-1.0829647	9.083773644616647e-12	2.1673768199193606e-10
47373	IL1RAP	-6.8468027	-0.956716	8.973623904914859e-12	2.1421447888310972e-10
47374	BTNL8	-6.853734	-0.6860162	8.567789950511994e-12	2.0492840619353295e-10
47375	ENSG00000261273	-6.853923	-2.1985567	8.644043007855265e-12	2.0654936525835905e-10
47376	ZMYND15	-6.863676	-3.1975799	8.456555321320462e-12	2.0236723883914683e-10
47377	TPD52L2	-6.865002	-1.0703274	7.910924052858295e-12	1.895896552785892e-10
47378	PDE8A	-6.874273	-0.5247354	7.584014517499064e-12	1.8193415712964012e-10
47379	OPN3	-6.8754177	-1.4147829	7.3570896062664e-12	1.766644722120124e-10
47380	HIPK3	-6.882085	-0.58257735	7.125461305185591e-12	1.712713300295794e-10
47381	CD276	-6.8922286	-1.531843	6.557043080788275e-12	1.5792031847093344e-10
47382	SLC5A9	-6.89979	-1.2665166	6.208860546698664e-12	1.4975685532596906e-10
47383	RASGEF1B	-6.9001837	-0.3774207	6.3484333797073295e-12	1.5297180045768805e-10
47384	ZNF780B	-6.9015694	-0.6366038	6.225840798540432e-12	1.500920768353079e-10
47385	CYBA	-6.9024935	-0.7629364	6.1724000255980046e-12	1.4902505525362994e-10
47386	ENSG00000286288	-6.9090385	-2.1046078	5.909333167496763e-12	1.4281523900285724e-10
47387	FEZ2	-6.909824	-0.63519716	5.882855092845714e-12	1.4224591723505491e-10
47388	LONRF1	-6.9120283	-1.2814354	5.70200633318632e-12	1.3801009165681282e-10
47389	IRF5	-6.9143605	-2.6834273	5.782104786348596e-12	1.398792542899175e-10
47390	COBLL1	-6.921353	-0.88901955	5.359394117346379e-12	1.2984665409280296e-10
47391	CDH1	-6.922027	-0.894341	5.33844560751352e-12	1.2940349636371e-10
47392	PIK3C2A	-6.92592	-0.5438204	5.290081938195111e-12	1.2835894879233958e-10
47393	CPEB4	-6.9289017	-0.77938145	5.142277009828772e-12	1.2483479851677048e-10
47394	C19orf38	-6.9312043	-2.2708054	5.114496490516734e-12	1.2422231924946828e-10
47395	CD14	-6.933583	-4.571142	5.316000628992286e-12	1.2892360489575018e-10
47396	ARHGEF40	-6.9380803	-1.0851139	4.75624521148884e-12	1.1569412053400775e-10
47397	KDM1B	-6.9385962	-0.8830617	4.7724290837840676e-12	1.1602983101453646e-10
47398	ENSG00000259678	-6.9411693	-2.1777732	4.777090906634018e-12	1.1608521605352465e-10
47399	SNX13	-6.9521785	-0.5404278	4.407461691351137e-12	1.0737097020781274e-10
47400	ENSG00000285906	-6.952997	-2.8035862	4.512079878260549e-12	1.098646329557661e-10
47401	PDCD1LG2	-6.9540486	-2.0396922	4.314670000820655e-12	1.0521572343513483e-10
47402	ANO10	-6.9559646	-0.70596707	4.251145645999567e-12	1.0377057176385308e-10
47403	HSPBAP1	-6.9563904	-0.87940216	4.21098650791588e-12	1.028418359892114e-10
47404	ZDHHC19	-6.956734	-2.79668	4.347662059491068e-12	1.0596719067722524e-10
47405	ENSG00000284430	-6.961566	-2.7969763	4.174573534801285e-12	1.020037039627461e-10
47406	SIRPD	-6.96855	-2.3229375	3.886640309381656e-12	9.506359105287188e-11
47407	MGAM2	-6.9807825	-0.92013085	3.535984516326267e-12	8.661739133604455e-11
47408	RAPGEF1	-6.9820967	-0.3942193	3.6141554557578607e-12	8.848775383835913e-11
47409	CTNS	-6.9824705	-1.2740717	3.486267596348401e-12	8.548552840230335e-11
47410	TMEM72-AS1	-6.984765	-1.1504123	3.434585608074319e-12	8.426068007153813e-11
47411	SEMA4B	-6.993815	-0.9071973	3.2249707510789676e-12	7.922477805002709e-11
47412	TMEM104	-6.9945173	-0.89453065	3.2260613346175147e-12	7.922477805002709e-11
47413	ENGASE	-6.9966874	-0.91366446	3.160133980418604e-12	7.768410125109803e-11
47414	PLEKHM3	-7.0031676	-0.7152135	3.0294175524399425e-12	7.45083717013739e-11
47415	SERPINB8	-7.008854	-2.3278115	2.9500931392202527e-12	7.259405542887715e-11
47416	MME	-7.0127473	-0.9581471	2.8179215016720513e-12	6.944693385041779e-11
47417	CFP	-7.0149465	-2.6151853	2.8790810236249428e-12	7.091830434420206e-11
47418	PGBD5	-7.0152583	-1.9174674	2.795788760708245e-12	6.897128726898182e-11
47419	ABCC4	-7.015937	-0.6593528	2.8116907130038246e-12	6.932846295790392e-11
47420	FAM53B	-7.0219	-0.525275	2.744676787872498e-12	6.774468840132535e-11
47421	HK2	-7.0233674	-1.3578967	2.616729166863232e-12	6.468501368929222e-11
47422	CD79A	-7.03025	-4.1792274	2.74235231475313e-12	6.772163946442593e-11
47423	MAST3	-7.0345025	-0.7072702	2.4536932050109435e-12	6.07782053395844e-11
47424	MACORIS	-7.0414886	-5.6326036	2.584512015909113e-12	6.395353971074287e-11
47425	CFB	-7.045197	-2.0159802	2.2723078465700374e-12	5.640002421624245e-11
47426	CDS1	-7.0459127	-1.3071291	2.2316909487641387e-12	5.544841113414083e-11
47427	MCOLN1	-7.046809	-1.6257854	2.218989850621621e-12	5.516098404572317e-11
47428	DCLRE1CP1	-7.054639	-4.335352	2.3239362894696553e-12	5.7622733922909e-11
47429	GBGT1	-7.0560055	-1.7933502	2.096725979696484e-12	5.217494213554388e-11
47430	CORO7	-7.058149	-0.6025021	2.079100456886003e-12	5.176279859378046e-11
47431	ARHGAP12	-7.0659895	-0.64279145	1.9661084720085533e-12	4.897470607154605e-11
47432	SLC20A1	-7.0710583	-0.67287403	1.877118087006854e-12	4.678193275386887e-11
47433	UBE2J1	-7.0779634	-1.1325464	1.7794068447646174e-12	4.439218981882548e-11
47434	VAV3	-7.0787983	-0.5809823	1.812861190921488e-12	4.5203642742188747e-11
47435	ENSG00000287124	-7.083499	-2.2038221	1.7607305127378102e-12	4.397131000477224e-11
47436	KIF1C	-7.086124	-0.8611866	1.684629768489791e-12	4.2092406601290835e-11
47437	CARD9	-7.092167	-1.5120153	1.6054642197273536e-12	4.0134957172629705e-11
47438	MEGF9	-7.093827	-0.9439886	1.5896474251619185e-12	3.978039584302935e-11
47439	TCERG1L	-7.0987763	-1.8760023	1.5513413387992205e-12	3.884175862048557e-11
47440	ENSG00000289315	-7.1092424	-2.3086712	1.4358707516552666e-12	3.604331642479802e-11
47441	TRIM36	-7.110753	-2.2187624	1.4153904329842887e-12	3.5547541673784884e-11
47442	XXYLT1	-7.115733	-0.66862565	1.3768459111043431e-12	3.461519988588503e-11
47443	UBE2D1	-7.1203117	-1.2863834	1.3137727586090257e-12	3.3080716545368324e-11
47444	PARL	-7.127039	-0.9236927	1.2575253862571314e-12	3.169719009314171e-11
47445	MTMR10	-7.129259	-0.7186863	1.2462949599102124e-12	3.143038423495988e-11
47446	ENSG00000269242	-7.129686	-3.3084795	1.3149889324220562e-12	3.309422792304356e-11
47447	CCDC136	-7.1340938	-1.106592	1.1922335403216226e-12	3.00981798582594e-11
47448	ATP1B3	-7.1380076	-0.84881777	1.1589050640263836e-12	2.928716077216234e-11
47449	TYROBP	-7.143506	-2.0142157	1.1191567535832971e-12	2.8312049655064623e-11
47450	WWC2	-7.144711	-0.80494136	1.1148550954503477e-12	2.8217886402412177e-11
47451	ENSG00000290149	-7.1622243	-1.9703203	9.861432788419716e-13	2.498605899742265e-11
47452	CA8	-7.1643777	-1.1468544	9.578184045371835e-13	2.428102064765839e-11
47453	COLEC12	-7.164628	-0.9924862	9.576534774075377e-13	2.428102064765839e-11
47454	GOLIM4	-7.1669583	-0.6847697	9.55190432293225e-13	2.4239637140081016e-11
47455	CABLES1	-7.1695247	-0.9483236	9.317895485063688e-13	2.3658126920314467e-11
47456	SIN3B	-7.174944	-0.70060235	8.996604737725982e-13	2.2854285733843496e-11
47457	CASP1	-7.1759086	-1.248322	8.826876169213511e-13	2.2446538678243317e-11
47458	TM9SF4	-7.176196	-0.6516545	8.926423995589229e-13	2.2687839025950117e-11
47459	HCLS1	-7.185657	-0.65691084	8.337473728676613e-13	2.12352665083208e-11
47460	FHIT	-7.1887975	-0.4715061	8.322526144024573e-13	2.1208287711235407e-11
47461	HORMAD1	-7.1978664	-3.2447636	7.922719800905684e-13	2.0231809589119297e-11
47462	PITPNA	-7.200569	-0.6319493	7.544375632313898e-13	1.9306148425771005e-11
47463	C3AR1	-7.2009177	-2.3633795	7.651309513640159e-13	1.956951001550675e-11
47464	FBP1	-7.2052937	-1.560553	7.152971508685469e-13	1.8333442448945524e-11
47465	PFKFB2	-7.206497	-1.478028	7.072999036373519e-13	1.813801511707834e-11
47466	LTBP2	-7.2180877	-1.6285483	6.559579881908599e-13	1.683026454632165e-11
47467	RNPEP	-7.220398	-1.1785223	6.406814315893257e-13	1.645564575713976e-11
47468	ZNF846	-7.2221503	-0.86371416	6.368068118149653e-13	1.6364758903306163e-11
47469	DHRSX	-7.2238927	-0.4541936	6.440180805790874e-13	1.653262650924639e-11
47470	MAP3K11	-7.2273407	-1.0136236	6.108416770333045e-13	1.5705790912443433e-11
47471	MYO18A	-7.235657	-0.5605387	5.876773810575271e-13	1.5126169716035652e-11
47472	SESN3	-7.2389345	-0.817467	5.636540270488527e-13	1.4523187200648162e-11
47473	MYBPC3	-7.242906	-3.2411282	5.723427239567738e-13	1.4739262808697497e-11
47474	TNFRSF14	-7.246156	-0.7579945	5.35240131835303e-13	1.3812996258672807e-11
47475	CCL24	-7.2467475	-2.9744406	5.491074270884907e-13	1.416336519298481e-11
47476	MXD1	-7.2483716	-0.9785966	5.228202240574108e-13	1.3499628457660548e-11
47477	FCAR	-7.25292	-3.8040423	5.555083123987552e-13	1.4320880781998188e-11
47478	CARMIL1	-7.2573457	-0.5887887	5.036576608727089e-13	1.3018641597228863e-11
47479	DAGLA	-7.259807	-1.3826299	4.803708557705482e-13	1.2436523091076105e-11
47480	DYNLT5	-7.2607427	-2.8120217	5.050921767552179e-13	1.304879513189687e-11
47481	PARP1	-7.2607627	-0.9283272	4.788507700273518e-13	1.2403763190846796e-11
47482	RAP1GAP2	-7.2620044	-0.7576042	4.858351696094806e-13	1.2564631486798982e-11
47483	CXCL1	-7.265779	-2.186681	4.714153232090204e-13	1.223067842814751e-11
47484	RCOR1	-7.265885	-0.5149174	4.76025383434357e-13	1.2337138968859137e-11
47485	SLC25A29	-7.268429	-1.344638	4.5157342705255935e-13	1.1728385466989619e-11
47486	LPCAT1	-7.2713027	-0.72556114	4.468138224973394e-13	1.1617159384930824e-11
47487	KLF3	-7.2716703	-0.83585477	4.43993775700767e-13	1.1556177920404037e-11
47488	CTSC	-7.272483	-0.65470904	4.44265068457223e-13	1.1557062128060815e-11
47489	PNKD	-7.282424	-1.2525779	4.0739195233690045e-13	1.06091835801617e-11
47490	HSPG2	-7.2901807	-0.83471924	3.8587797837132636e-13	1.0059681900817372e-11
47491	RASGEF1C	-7.2912292	-2.0512402	3.9322746781757033e-13	1.0245795199454275e-11
47492	GHRL	-7.2913795	-2.0694814	3.847524670627461e-13	1.0035712716133696e-11
47493	ENSG00000223725	-7.297449	-1.2759997	3.6492949157919615e-13	9.528866692184286e-12
47494	PTTG1IP	-7.3026714	-0.72120124	3.5495199832332515e-13	9.278289003944867e-12
47495	ENSG00000281593	-7.3059044	-0.8852802	3.4680663007549924e-13	9.075115137784344e-12
47496	ENSG00000254420	-7.3061037	-1.507775	3.426463247139619e-13	8.97589603061889e-12
47497	MUC13	-7.311956	-0.95131344	3.2829747358883596e-13	8.61856084572999e-12
47498	BTAF1	-7.3125496	-0.49899232	3.3778600957740443e-13	8.853338586867836e-12
47499	ENSG00000286403	-7.313074	-4.0178056	3.528620966908702e-13	9.228613525591835e-12
47500	ARMH3	-7.315413	-0.5040122	3.2864383187671966e-13	8.62300502410156e-12
47501	XDH	-7.3166575	-0.9178818	3.177995837180419e-13	8.35648171052981e-12
47502	TJP2	-7.3172097	-0.7659333	3.1992473902564424e-13	8.407822418278913e-12
47503	FAM118B	-7.3216763	-1.261744	3.0560728472129534e-13	8.044574892625751e-12
47504	IL3RA	-7.3236923	-1.0147064	3.011088997926474e-13	7.934740910228541e-12
47505	WNT2B	-7.3333607	-1.3488486	2.806886484736044e-13	7.416698753861957e-12
47506	LGALS8	-7.334769	-0.8096126	2.801079458136203e-13	7.405372825858677e-12
47507	HDAC9	-7.3390427	-0.6259461	2.720898517750799e-13	7.197301250267702e-12
47508	ERC2	-7.350046	-1.1162959	2.484563914856218e-13	6.5828777761516925e-12
47509	ENSG00000236120	-7.35902	-3.1895971	2.525339374195523e-13	6.683640045900737e-12
47510	TREM1	-7.3712683	-3.3038657	2.2789931960140077e-13	6.041503029912366e-12
47511	EPN1	-7.3734403	-0.81568766	2.1141747819552293e-13	5.6137450126311755e-12
47512	CLIC4	-7.377024	-0.93525636	2.0421276831567154e-13	5.4283588381204e-12
47513	TICAM2	-7.377796	-2.1141362	2.0398680599426876e-13	5.425313751124467e-12
47514	FCER1G	-7.381114	-1.8576283	1.985708327272135e-13	5.289935674042584e-12
47515	GNAI2	-7.382198	-0.684649	1.9904824652038644e-13	5.2997547889829295e-12
47516	ENSG00000254288	-7.386272	-3.9067473	2.1126780820290657e-13	5.612831273248851e-12
47517	ENSG00000288771	-7.389362	-2.5895064	1.9197057800796547e-13	5.116903780969843e-12
47518	GRINA	-7.390378	-1.7988148	1.862072111215134e-13	4.9714466925413705e-12
47519	ME1	-7.3916245	-1.1665546	1.8255315434209229e-13	4.879239028623057e-12
47520	PTPRN2-AS1	-7.3978753	-4.7575574	1.9162816231230986e-13	5.110574068064001e-12
47521	GPR183	-7.398616	-1.1024263	1.7347147203502422e-13	4.654387738381052e-12
47522	MAT2A	-7.3988304	-0.81759167	1.7381894351845762e-13	4.661142572390886e-12
47523	MSRA	-7.399239	-0.59168947	1.779761855603815e-13	4.767373093740076e-12
47524	NRP2	-7.409996	-1.0517794	1.5947116654799568e-13	4.29056733069298e-12
47525	SIGLEC16	-7.416667	-3.9819725	1.657623709728846e-13	4.454909460064864e-12
47526	TIFAB	-7.423667	-4.845159	1.6277451939967543e-13	4.3770257016705655e-12
47527	THRB	-7.431439	-0.7556803	1.3701411471640063e-13	3.698621595598269e-12
47528	SLC31A1	-7.4340415	-1.2762918	1.3323693083773868e-13	3.6006504206083235e-12
47529	ENSG00000249631	-7.4433465	-1.8128788	1.2638802414862943e-13	3.4193577777721977e-12
47530	ENSG00000276649	-7.4566755	-2.8023384	1.1970135081118555e-13	3.242055829701398e-12
47531	RNF217	-7.458401	-0.8835465	1.1193977234772734e-13	3.0385970088013527e-12
47532	PNPLA7	-7.460445	-0.9503189	1.095963901239081e-13	2.978306365097141e-12
47533	CLDN7	-7.4651823	-1.3799802	1.0570610178779796e-13	2.8741908123183615e-12
47534	LMNA	-7.470473	-0.9166309	1.0154210840577947e-13	2.7656026818482374e-12
47535	DUSP6	-7.471891	-1.5635599	1.0055787092256856e-13	2.7403285943968905e-12
47536	IPMK	-7.479293	-0.8422772	9.574996037478609e-14	2.6107679565125043e-12
47537	ENSG00000287684	-7.4810085	-3.4931233	1.0328228107092442e-13	2.8114256699786904e-12
47538	SI	-7.4810853	-0.90177256	9.388791542896955e-14	2.5643038169152886e-12
47539	CTSD	-7.485943	-1.3475524	9.062267796629387e-14	2.477901836946984e-12
47540	ENSG00000226149	-7.486979	-1.2225502	8.978837273889095e-14	2.456468637999164e-12
47541	LINC02391	-7.4890857	-1.7962027	8.930567674803899e-14	2.4446362261247906e-12
47542	DAGLB	-7.489419	-0.92880136	8.899924179566165e-14	2.4376181535236953e-12
47543	EFCAB13	-7.491567	-1.0172851	8.696580383720674e-14	2.383264330480751e-12
47544	ROR1	-7.497568	-0.81853974	8.330874269534768e-14	2.2843294773525008e-12
47545	CAMK2D	-7.500971	-0.5007497	8.182464028327298e-14	2.246164787212417e-12
47546	SMAP2	-7.5046544	-0.58580655	7.989596642027632e-14	2.1969360659145207e-12
47547	CDKN1A	-7.5055704	-1.7710927	7.921833077304652e-14	2.1795334869976377e-12
47548	GALNT17	-7.508403	-1.1121912	7.642040864705124e-14	2.103742826621877e-12
47549	LINC02397	-7.5162687	-4.772004	8.188510726859564e-14	2.2465582838118705e-12
47550	DLG4	-7.521705	-1.2107381	6.915086208510029e-14	1.906856558222092e-12
47551	ALDH3B1	-7.523589	-3.2614503	7.432415383020932e-14	2.0483518071440484e-12
47552	DPEP2	-7.5274878	-1.4473815	6.620659154156576e-14	1.827737298691139e-12
47553	ZNF318	-7.5312157	-1.0439368	6.465575912096625e-14	1.7889807714050084e-12
47554	SH3D21	-7.532239	-1.1059852	6.408128603807917e-14	1.7751026549956653e-12
47555	CEP295NL	-7.5330515	-2.3045807	6.531920969376426e-14	1.8063116829454466e-12
47556	ENSG00000142539	-7.534054	-2.6724753	6.570066317467506e-14	1.8147991465004684e-12
47557	RASA4B	-7.550298	-2.3185973	5.747369510701203e-14	1.5975194088591731e-12
47558	NFKBID	-7.552979	-1.1748409	5.4635588735573156e-14	1.5203679429971095e-12
47559	LRSAM1	-7.555655	-0.8563661	5.410356751015378e-14	1.5072857726598791e-12
47560	PLEKHA7	-7.557663	-0.7336066	5.3380930898345956e-14	1.4880049072052956e-12
47561	DMXL1	-7.570292	-0.56471294	4.93884570132193e-14	1.3775023365577052e-12
47562	TLR5	-7.570398	-1.9880232	4.8398813740626106e-14	1.3506735997369685e-12
47563	ENSG00000286162	-7.570929	-1.0691489	4.770639546945e-14	1.332113558813805e-12
47564	BICD2	-7.5722933	-1.063659	4.7358180992012126e-14	1.3231489948072324e-12
47565	HTT	-7.5791306	-0.4931727	4.645537392119413e-14	1.2994163120128157e-12
47566	OAZ2	-7.5860915	-1.1947341	4.2660269726269734e-14	1.1953221030666764e-12
47567	ITGA4	-7.5876875	-0.5696632	4.3282651063186776e-14	1.2120635661156236e-12
47568	PSTPIP2	-7.587769	-0.95489	4.235903964943162e-14	1.1875650620886706e-12
47569	ZMIZ2	-7.5925336	-0.647201	4.142712862642612e-14	1.1627771238326795e-12
47570	MIR29B2CHG	-7.6014905	-0.8288159	3.8461228739455033e-14	1.0807760629855634e-12
47571	KLF7	-7.6208787	-0.79623896	3.3110004322844017e-14	9.341778624066384e-13
47572	CLEC1A	-7.621675	-2.642688	3.4147086036602647e-14	9.617667991963422e-13
47573	IL6	-7.625855	-3.617285	3.540585440970268e-14	9.96644102915434e-13
47574	SLC46A1	-7.626192	-2.1374478	3.201520872258066e-14	9.038125416650626e-13
47575	MOB3A	-7.6289854	-0.7595593	3.112670157031902e-14	8.79239044704986e-13
47576	UBXN11	-7.639541	-1.2971845	2.8317527673255977e-14	8.003522708254322e-13
47577	SIDT2	-7.644461	-1.1396565	2.7270632115978185e-14	7.721076992929684e-13
47578	SEMA4A	-7.6486607	-2.4568622	2.816596276425798e-14	7.965308099267335e-13
47579	GATM	-7.649547	-1.4349929	2.6232316138577995e-14	7.440077643077876e-13
47580	STARD8	-7.6497645	-1.7568612	2.6397892365789164e-14	7.482680805757861e-13
47581	CACNA1D	-7.652738	-0.6813279	2.5861164155820793e-14	7.339084918765507e-13
47582	ACP2	-7.6560097	-1.7642964	2.5146156651847154e-14	7.144501380581405e-13
47583	KLHL14	-7.6614766	-2.4152167	2.5208153353026402e-14	7.157939661724081e-13
47584	TMEM45B	-7.6630044	-0.9075814	2.374959166936431e-14	6.751649825538255e-13
47585	PTGS2	-7.6670313	-1.9615873	2.330575511715914e-14	6.633218367594481e-13
47586	NCOA4	-7.6729407	-1.2269241	2.196946602574656e-14	6.260205128857846e-13
47587	MIDN	-7.67981	-0.97445744	2.0853905919506225e-14	5.949288286280692e-13
47588	BAHCC1	-7.6877456	-1.131477	1.963113393446065e-14	5.603733647950555e-13
47589	LST1	-7.690074	-1.1021402	1.9411656883062024e-14	5.544333530154571e-13
47590	OS9	-7.701975	-0.7547328	1.7990755107960084e-14	5.144531956825837e-13
47591	MLKL	-7.7050533	-1.1181527	1.715979604173258e-14	4.915574986119372e-13
47592	MMP12	-7.712164	-4.2952642	1.866698247337073e-14	5.334769439484787e-13
47593	TMEM62	-7.716224	-1.0594677	1.5883793707045982e-14	4.552730935525164e-13
47594	TATDN3	-7.7297997	-1.2507408	1.418241598576227e-14	4.0746624995554635e-13
47595	SLC47A1	-7.7440777	-2.445821	1.3290516161278882e-14	3.825186501311814e-13
47596	PRPSAP1	-7.7475114	-1.035663	1.2431156670525331e-14	3.582085606752915e-13
47597	KCNE3	-7.7491813	-2.2105575	1.2497940876791842e-14	3.5992000284920706e-13
47598	DNAJC10	-7.7561307	-0.70939183	1.1858150548406684e-14	3.421020233449696e-13
47599	MIOS	-7.7588725	-0.9565509	1.1403885015289983e-14	3.295824287683036e-13
47600	TMEM37	-7.760336	-2.4695017	1.1809214764040443e-14	3.4089219951348046e-13
47601	GARNL3	-7.7648077	-0.9823788	1.0837255393885048e-14	3.1395161402225705e-13
47602	CLN8	-7.7670727	-1.2809374	1.0618680890117517e-14	3.078026916588946e-13
47603	TMEM236	-7.769997	-1.5080243	1.038000117245203e-14	3.0106330976537757e-13
47604	MICAL2	-7.774157	-0.7631087	1.0203935209936306e-14	2.9630962245287907e-13
47605	LGALS2	-7.7765465	-1.8424174	9.896085610138259e-15	2.877131803238883e-13
47606	BCL3	-7.7769732	-1.162733	9.833459513417094e-15	2.860632087122973e-13
47607	PPM1H	-7.7781816	-1.017478	9.804574357610234e-15	2.855248672734688e-13
47608	SPATS2	-7.7798004	-0.7071966	9.809090782958504e-15	2.855248672734688e-13
47609	MPZL1	-7.78267	-0.90271944	9.485156598336496e-15	2.764261855330884e-13
47610	ITPRID2	-7.78645	-0.8145083	9.274145254301118e-15	2.7043851831973407e-13
47611	CXCL2	-7.790586	-1.9425026	9.054555573609591e-15	2.641933776654523e-13
47612	SIL1	-7.800576	-0.62385935	8.449693746654164e-15	2.468405435360315e-13
47613	CYP2S1	-7.802804	-2.0813332	8.179464201652059e-15	2.390897645210396e-13
47614	PLEKHG5	-7.8053164	-1.5339007	7.928289733737218e-15	2.3188699907119226e-13
47615	KCNAB1	-7.8117023	-1.579241	7.629551853647169e-15	2.234178690131749e-13
47616	CCDC200	-7.815236	-1.6376544	7.304056004540644e-15	2.141438406436606e-13
47617	NACC2	-7.8196974	-1.1011354	7.064632117243374e-15	2.0724906918404686e-13
47618	ACTB	-7.829405	-0.7139783	6.640330175614528e-15	1.9491910722849684e-13
47619	AQP9	-7.830348	-3.7728825	7.38126879560691e-15	2.1627739338656158e-13
47620	FERMT3	-7.83775	-1.0242132	6.146642349345018e-15	1.8064525596161962e-13
47621	ZNF438	-7.852867	-0.8817259	5.500483324119641e-15	1.6185047547914095e-13
47622	LARP4B	-7.86074	-0.5106946	5.316210004774006e-15	1.5652285055168353e-13
47623	MTMR4	-7.8615847	-0.96900475	5.128400424090673e-15	1.5117605560070678e-13
47624	SLC12A9	-7.8683496	-1.1399102	4.822423966491694e-15	1.4258797955082728e-13
47625	MAP3K14	-7.8702145	-0.7534633	4.838408095084817e-15	1.4289092270047873e-13
47626	NINJ1	-7.872664	-1.6894608	4.674658054313337e-15	1.3830285414881585e-13
47627	LMO2	-7.8736477	-2.449097	4.838538164464443e-15	1.4289092270047873e-13
47628	LILRA1	-7.88191	-4.3686166	4.912293751166447e-15	1.4498114005715372e-13
47629	CDCP1	-7.8880363	-1.5386754	4.142586911681287e-15	1.227849649574287e-13
47630	BRI3BP	-7.889863	-1.1305655	4.099802939276426e-15	1.2159086695303495e-13
47631	NAGA	-7.8929143	-2.0512466	4.024381488106685e-15	1.1942677008398495e-13
47632	CCDC50	-7.8935533	-0.86854494	3.975327174110438e-15	1.1804297727123788e-13
47633	EPHB2	-7.9040036	-0.8509842	3.684315146908223e-15	1.0953527412950955e-13
47634	ULK2	-7.923364	-0.8415061	3.1618479700859305e-15	9.41171591975823e-14
47635	GRIN2D	-7.9309397	-2.324302	3.04646308509518e-15	9.083389758336307e-14
47636	TNFRSF13B	-7.9338565	-2.634972	3.0478169257713924e-15	9.083389758336307e-14
47637	CXCL16	-7.945667	-3.3703117	2.864416104435707e-15	8.552503706548748e-14
47638	SORBS3	-7.947688	-1.4575952	2.580339003292197e-15	7.723254381212255e-14
47639	AHNAK	-7.956764	-0.75947505	2.4132372002636293e-15	7.227541523889189e-14
47640	SPINT2	-7.9597583	-1.4966953	2.3460269725975633e-15	7.034902802435722e-14
47641	DEF8	-7.960161	-1.4430217	2.341255260377706e-15	7.024919819462324e-14
47642	WLS	-7.9612007	-0.96021086	2.31966047133137e-15	6.964415883655675e-14
47643	LILRA2	-7.964557	-4.7901115	2.6690938015753657e-15	7.984000611125133e-14
47644	B4GALT1	-7.9651394	-0.77579385	2.300364714144005e-15	6.910744037593138e-14
47645	ENSG00000270099	-7.982037	-1.302081	1.9693041102316694e-15	5.930808383429922e-14
47646	HNF4A	-7.9842186	-0.8696662	1.93717468250177e-15	5.841271373899145e-14
47647	ENSG00000262151	-7.988832	-3.339634	1.997993148763289e-15	6.013490133403872e-14
47648	DSC2	-7.992156	-1.7730967	1.841649020469012e-15	5.5566681535811626e-14
47649	FCN1	-7.9941206	-4.054097	2.0766593508944454e-15	6.246396360090037e-14
47650	AGO4	-7.9944563	-0.8188358	1.8094250740685422e-15	5.4696078371812456e-14
47651	CHPT1	-7.997082	-0.940982	1.758101443665509e-15	5.317765472274717e-14
47652	ITSN2	-7.99817	-0.45012903	1.830202023870798e-15	5.528981275338718e-14
47653	GNA13	-8.00003	-0.7841826	1.7259663826667098e-15	5.223810497396111e-14
47654	P2RY14	-8.01319	-1.2947869	1.5372273486797729e-15	4.661263849689139e-14
47655	TMEM163	-8.015444	-1.4833463	1.5141202831278558e-15	4.596922041630943e-14
47656	AKAP6	-8.029109	-1.0824926	1.3549079624687867e-15	4.121255962292628e-14
47657	FOSB	-8.029374	-0.93824244	1.3543007449948925e-15	4.121255962292628e-14
47658	ERC1	-8.0411005	-0.50481486	1.3009170496922717e-15	3.961979892802642e-14
47659	UHRF1BP1L	-8.041649	-0.7877553	1.245150948976257e-15	3.7945157017049915e-14
47660	DDI2	-8.059391	-0.82286304	1.0796011649027666e-15	3.29413643661873e-14
47661	KDM2B	-8.059433	-0.6792731	1.0764407402019001e-15	3.2865524242227044e-14
47662	RALB	-8.070781	-1.1427008	9.700618362701508e-16	2.967341162228882e-14
47663	GCNT2	-8.085508	-0.8820475	8.708217388136342e-16	2.665447959569224e-14
47664	CADM1	-8.1045475	-1.0499591	7.405859503607805e-16	2.2725302212141962e-14
47665	SRGAP2B	-8.106785	-1.0848758	7.266234205925702e-16	2.2310912569998097e-14
47666	IQCE	-8.111348	-1.1038198	6.991985330360101e-16	2.148237865097011e-14
47667	LINC01478	-8.112765	-2.4097486	7.709756071581067e-16	2.3628049161350205e-14
47668	SUSD6	-8.120548	-0.5750959	6.716998982801335e-16	2.0650531342453245e-14
47669	ATP10D	-8.1219845	-0.76053077	6.53599028111022e-16	2.010673750533831e-14
47670	DTX2	-8.129257	-1.2288836	6.029633459202674e-16	1.8560751592683428e-14
47671	CYB5R4	-8.134278	-0.8230666	5.912534802881855e-16	1.8223330369034215e-14
47672	LY86-AS1	-8.141915	-1.8497211	5.551069003832064e-16	1.7141785564274816e-14
47673	ACP3	-8.143798	-2.629293	5.652322648720403e-16	1.7443397233674664e-14
47674	ENSG00000225889	-8.146539	-1.9421848	5.326490515884443e-16	1.645872050396831e-14
47675	RASSF2	-8.150098	-0.8744041	5.146680916940583e-16	1.591321062178873e-14
47676	PER3	-8.150688	-1.6401527	5.121679104110994e-16	1.5845967535705028e-14
47677	MMP14	-8.161297	-1.3110516	4.655311838346347e-16	1.4412229873095382e-14
47678	CCL3	-8.165801	-2.0119848	4.555417175487036e-16	1.4111940560551376e-14
47679	BLVRA	-8.173225	-1.2992637	4.227711829513546e-16	1.3113446539722973e-14
47680	PTK2	-8.174502	-0.6090564	4.3173869304883837e-16	1.3383075031249097e-14
47681	PDXK	-8.176318	-0.84058666	4.1644788293940236e-16	1.2925544297885926e-14
47682	BAIAP2	-8.192638	-1.3811982	3.6039727517030476e-16	1.1221628200922953e-14
47683	ACSF2	-8.195818	-1.1380348	3.520574880768923e-16	1.0990061252800321e-14
47684	TPK1	-8.196104	-0.7907708	3.585605610757759e-16	1.1171581703946343e-14
47685	BRI3	-8.199843	-0.92357415	3.4412585668448407e-16	1.0756252226457641e-14
47686	AGPAT3	-8.213746	-0.5767955	3.177208261847317e-16	9.956479275124881e-15
47687	RB1	-8.2274	-0.62188864	2.817396652315405e-16	8.84548470893009e-15
47688	CST3	-8.228482	-2.2379758	2.788026671852105e-16	8.759440184893795e-15
47689	MIR223HG	-8.23226	-1.6526982	2.61971010452773e-16	8.246583236605777e-15
47690	RNU4-1	-8.233346	-0.88779694	2.616320112466422e-16	8.241239122696624e-15
47691	CNDP2	-8.237986	-1.0048566	2.506334789852001e-16	7.899902368686911e-15
47692	NBPF14	-8.243353	-1.1739252	2.3828299405861417e-16	7.515482671416057e-15
47693	FSD1L	-8.25998	-1.1144265	2.0801950744596267e-16	6.576075416137809e-15
47694	MAF	-8.260682	-0.9918293	2.0809339636675765e-16	6.576075416137809e-15
47695	SYMPK	-8.263812	-0.64012486	2.0904218088135237e-16	6.601774399844422e-15
47696	CCND1	-8.270529	-1.7981421	1.928406427572984e-16	6.101984159190979e-15
47697	CFLAR	-8.293244	-0.53836167	1.6822427091746069e-16	5.336928693901304e-15
47698	QSER1	-8.302404	-0.8796629	1.4949916373195288e-16	4.752160754189714e-15
47699	HERC3	-8.303489	-0.70839316	1.5008189875223077e-16	4.764464345134377e-15
47700	PTPN12	-8.306599	-0.6533696	1.4872369293010004e-16	4.730598561926852e-15
47701	NME8	-8.30973	-2.9774091	1.4992186997035975e-16	4.762488730473959e-15
47702	SERPINB1	-8.314383	-1.429439	1.3292469585075537e-16	4.233595054637073e-15
47703	SEMA7A	-8.318015	-1.534928	1.295572686439298e-16	4.129044416506606e-15
47704	CPS1	-8.319586	-0.86153543	1.276304770204592e-16	4.072967870211221e-15
47705	WASHC2C	-8.323328	-1.021333	1.2442875511693274e-16	3.9733977158586166e-15
47706	CD84	-8.329385	-1.48724	1.173109483304167e-16	3.748562048421675e-15
47707	MED13L	-8.3374405	-0.42878932	1.1536688409092173e-16	3.688861800039203e-15
47708	NDRG2	-8.3521185	-1.6480948	9.810636262774585e-17	3.149362984341442e-15
47709	DENND4B	-8.355081	-0.88682175	9.626779339858055e-17	3.0964656558283193e-15
47710	MAP3K20	-8.355107	-0.897669	9.573083383881934e-17	3.081229442354808e-15
47711	RAB3IL1	-8.359291	-2.8688636	9.805519052654996e-17	3.149362984341442e-15
47712	PPT1	-8.359802	-1.7698098	9.122022845558969e-17	2.9379911940015258e-15
47713	PYGL	-8.371687	-1.8920336	8.476211595022377e-17	2.7317971691224333e-15
47714	TENT5A	-8.3740425	-1.1350454	8.112740428855645e-17	2.6191187256504565e-15
47715	GADD45B	-8.387566	-1.8326819	7.378702443719147e-17	2.3875618046793026e-15
47716	DPP9	-8.393882	-0.80942637	6.999082741127448e-17	2.267740062058712e-15
47717	CYSLTR1	-8.399016	-1.3125945	6.597836103082487e-17	2.143438442614483e-15
47718	ADM	-8.400293	-3.2714574	7.535747887972887e-17	2.4367586364442474e-15
47719	ENSG00000289690	-8.405025	-3.1330726	6.868359869758029e-17	2.229835926249843e-15
47720	VAV3-AS1	-8.406765	-3.2913103	7.061974971091836e-17	2.2865961246158926e-15
47721	PLEKHG1	-8.413798	-0.9193021	5.813468461589003e-17	1.8949416810071037e-15
47722	NF1	-8.416382	-0.5475047	6.030970501588413e-17	1.9632099029836398e-15
47723	RAB1A	-8.453431	-0.6033763	4.352809667848876e-17	1.4207314021776445e-15
47724	YBX3	-8.457636	-1.1898698	4.028906531226886e-17	1.3176607807769434e-15
47725	RAB10	-8.4656105	-0.58023614	3.9357722031076885e-17	1.288932311680822e-15
47726	ZFAND5	-8.47089	-0.9570802	3.628010079055389e-17	1.1905447090959523e-15
47727	SEC14L1	-8.473284	-0.7007971	3.682842211204676e-17	1.2077242424326284e-15
47728	POR	-8.476638	-0.99676734	3.4521971588280055e-17	1.1343798734183955e-15
47729	NCF1C	-8.4796	-3.9587069	3.8597848772905107e-17	1.264897738588784e-15
47730	CASS4	-8.481317	-1.3709103	3.3069725583845417e-17	1.0881280381635838e-15
47731	JUP	-8.486183	-1.1458937	3.169071763357109e-17	1.043458125300639e-15
47732	STX3	-8.490956	-1.1901938	3.050868874176424e-17	1.0058985269779519e-15
47733	SUMF1	-8.493677	-0.5785687	3.161559511098072e-17	1.0416889382371712e-15
47734	EHD4	-8.501669	-1.2390928	2.7881519737574203e-17	9.211494221033843e-16
47735	RAB7B	-8.505681	-2.2742097	2.932174019886986e-17	9.680746469183487e-16
47736	STK32C	-8.512707	-1.2258508	2.5349254438445414e-17	8.380570214822911e-16
47737	GNA12	-8.526626	-0.75257033	2.3190989189188323e-17	7.672247225102533e-16
47738	GRAMD4	-8.535657	-0.7851422	2.1583599920551328e-17	7.159932894625399e-16
47739	CLCN6	-8.544815	-0.94035155	1.9588904971329323e-17	6.515986982881116e-16
47740	ENSG00000232884	-8.554426	-2.6223135	1.8504437672824736e-17	6.159460736782084e-16
47741	ADGRG6	-8.568442	-1.0390916	1.5922797162568757e-17	5.307381082975862e-16
47742	USH1C	-8.575274	-1.0320683	1.4959992929414186e-17	4.99558260836132e-16
47743	INPPL1	-8.582828	-0.89160836	1.4203762795764654e-17	4.750651377940571e-16
47744	GNA11	-8.585479	-1.3554969	1.3702233159754792e-17	4.589211488402605e-16
47745	TLR7	-8.58605	-4.562777	1.6259354562604565e-17	5.415855324827067e-16
47746	ACE	-8.587645	-1.3466038	1.342568095376546e-17	4.49968211346504e-16
47747	TASL	-8.5917225	-2.6109264	1.3782781820780346e-17	4.613016557445782e-16
47748	CTSL	-8.593151	-2.9121478	1.4383423514058004e-17	4.807439658802997e-16
47749	ACOT9	-8.606456	-1.1708784	1.1485066232692777e-17	3.8599016935795233e-16
47750	POU2AF1	-8.61789	-2.7994928	1.1820723111568502e-17	3.967233453391888e-16
47751	ABCC6	-8.618857	-1.1517878	1.0300445713530002e-17	3.466559124792564e-16
47752	RNF19B	-8.62412	-1.314731	9.857771578668161e-18	3.324472024501261e-16
47753	CD72	-8.624353	-1.7010808	9.907680628487146e-18	3.3389912196959657e-16
47754	WDR41	-8.6305065	-1.0056158	9.404265327790585e-18	3.1737277403516697e-16
47755	MCCC1	-8.637024	-0.81654066	8.955866975965414e-18	3.024499375836087e-16
47756	FCER2	-8.639567	-4.2902923	1.0729547763268259e-17	3.6084773271798184e-16
47757	GIT2	-8.647929	-0.6247279	8.483260360161091e-18	2.8668828106809493e-16
47758	PICALM	-8.659961	-0.50983727	7.581613853427087e-18	2.5675203854950785e-16
47759	NEK3	-8.661928	-1.4467707	7.113726548018661e-18	2.4107463843800467e-16
47760	ENSG00000234147	-8.671467	-1.8863463	6.701033513318469e-18	2.276630035083052e-16
47761	SYT9-AS1	-8.677409	-1.8326952	6.340009489723046e-18	2.1560459645986935e-16
47762	CTSA	-8.678002	-1.2689695	6.1995634221185375e-18	2.111233143568731e-16
47763	SLC29A3	-8.682789	-1.4817705	5.9487546864036035e-18	2.0286586534907752e-16
47764	BACE1	-8.687664	-1.424842	5.706178229802648e-18	1.9472983001746976e-16
47765	PPP1R15A	-8.689823	-1.0303816	5.607476626689146e-18	1.916301029940407e-16
47766	SH3BP5	-8.71068	-1.1640962	4.681710214139306e-18	1.604432962759718e-16
47767	RPS6KA1	-8.714835	-0.8934107	4.6157134368821585e-18	1.5829296686569532e-16
47768	ARHGEF10L	-8.715202	-0.87921184	4.528323849974401e-18	1.5540543681892417e-16
47769	ZNF385A	-8.716541	-1.9116008	4.50749511479413e-18	1.5479971586759137e-16
47770	TTTY14	-8.718402	-0.8361165	4.493201924047799e-18	1.5441774685764268e-16
47771	APAF1	-8.728849	-1.0235655	4.038303926188619e-18	1.3907873026699674e-16
47772	SCARB2	-8.735179	-1.0939305	3.792268256494156e-18	1.3079028297078782e-16
47773	P2RY13	-8.738158	-6.6426516	4.883681930202431e-18	1.6724721704430236e-16
47774	DEPTOR	-8.746856	-1.0789196	3.4554701211752637e-18	1.1934360564609434e-16
47775	HEATR5A	-8.754825	-0.90105754	3.2638699690473877e-18	1.1280620280530142e-16
47776	ENSG00000290441	-8.755059	-4.443128	4.050316175366724e-18	1.3939384954629592e-16
47777	CLMN	-8.756568	-1.0807649	3.146302768675174e-18	1.0889740741218451e-16
47778	PGD	-8.758251	-1.5318244	3.111486521140979e-18	1.0776896913692986e-16
47779	LCORL	-8.761573	-0.6425853	3.1680525418349052e-18	1.0957231724593481e-16
47780	DAAM2	-8.763972	-1.055953	2.95059378032893e-18	1.02269050472924e-16
47781	MICAL3	-8.769241	-0.776609	2.867755726182945e-18	9.946863842853065e-17
47782	SRGAP2	-8.774537	-0.75513506	2.7846423785817094e-18	9.665467893953819e-17
47783	ZDHHC7	-8.787412	-1.0664074	2.4218271444011736e-18	8.42415273414631e-17
47784	SCPEP1	-8.796201	-1.6480501	2.23332465386754e-18	7.790719483813859e-17
47785	ENSG00000261786	-8.808351	-4.6879406	2.560755119256681e-18	8.901045881339176e-17
47786	GSN	-8.817433	-0.98427343	1.866611587567433e-18	6.520821455621151e-17
47787	LILRA6	-8.823462	-6.751007	2.354119712344287e-18	8.194490475464052e-17
47788	PRKCE	-8.835306	-0.64132744	1.635544300095065e-18	5.721820138364186e-17
47789	GNS	-8.84584	-1.1545546	1.4478958431800727e-18	5.083607193308088e-17
47790	TRPM4	-8.846767	-2.0115356	1.4703453147693028e-18	5.15870865552129e-17
47791	RPS6KA4	-8.8595705	-1.8827014	1.2960447015006197e-18	4.560316826132744e-17
47792	AIF1	-8.860307	-3.0940514	1.4277513651504964e-18	5.016496102460236e-17
47793	PRAM1	-8.861051	-1.0485998	1.2720054511318196e-18	4.478967567550061e-17
47794	PLVAP	-8.866518	-1.9827906	1.224881729736392e-18	4.3161570531622876e-17
47795	DLEU1	-8.869068	-0.8665581	1.2064843970289177e-18	4.254408194533978e-17
47796	CD300E	-8.873869	-5.5267954	1.4777828301365228e-18	5.1773430404308187e-17
47797	LINC00278	-8.894551	-0.9163573	9.542294534531544e-19	3.372210879844827e-17
47798	LILRA5	-8.899225	-3.762627	1.086074946515659e-18	3.835364593576473e-17
47799	VASP	-8.901265	-1.1931635	8.890884481332465e-19	3.144286800812842e-17
47800	DYRK4	-8.906378	-1.9520292	8.7021086468626e-19	3.079762259338045e-17
47801	SNX3	-8.911784	-1.1074843	8.106300280383187e-19	2.873075771863904e-17
47802	SPATA6	-8.913529	-1.0791564	8.043597604381111e-19	2.852928740991634e-17
47803	ADPGK	-8.927977	-0.8760203	7.206378242717859e-19	2.5597097568480986e-17
47804	HMGA1P4	-8.931318	-0.9829431	6.899035425641194e-19	2.4523301252399625e-17
47805	SLC23A2	-8.943946	-0.69936436	6.2772569739119035e-19	2.2345750008447508e-17
47806	TMEM176B	-8.946114	-1.4358997	6.003829049946891e-19	2.1419374877239096e-17
47807	PDLIM5	-8.949478	-0.7607947	6.031306335302113e-19	2.1501651238399874e-17
47808	LITAF	-8.952836	-0.9805986	5.662512021388729e-19	2.0231328717357912e-17
47809	ERO1B	-8.959719	-1.14977	5.322797952392202e-19	1.9045526428037874e-17
47810	OSCAR	-8.967635	-4.041276	6.262577227408835e-19	2.2309801449916275e-17
47811	HS1BP3	-8.970633	-1.5285943	4.826094121509432e-19	1.7306416165630802e-17
47812	LINC00877	-8.980388	-1.4777517	4.452372149050693e-19	1.6001595491842856e-17
47813	CSGALNACT1	-8.982618	-0.9013218	4.462443938759283e-19	1.6025965702780204e-17
47814	KLF6	-8.997714	-0.84840596	3.853006526568172e-19	1.3867975745071459e-17
47815	CREB5	-9.001032	-1.1797222	3.678933365627604e-19	1.3261043452208221e-17
47816	PARM1	-9.0041485	-1.5520068	3.655431553721086e-19	1.318608931874885e-17
47817	HECTD2	-9.005676	-1.0424294	3.538694128891103e-19	1.2774449717475088e-17
47818	MYO7A	-9.032283	-1.2092177	2.7855268803935176e-19	1.0070496512353639e-17
47819	SH3PXD2A	-9.053326	-0.7226884	2.3966752446943687e-19	8.677568109005678e-18
47820	SLC2A13	-9.072139	-0.7924903	2.0142947538746427e-19	7.30939835500651e-18
47821	PLD2	-9.099991	-1.6705589	1.5279429190585255e-19	5.55281822927702e-18
47822	DVL3	-9.103417	-1.0487002	1.4832724343240336e-19	5.394503435900806e-18
47823	PLXND1	-9.1121235	-1.0753858	1.375699429536973e-19	5.0145067978736156e-18
47824	NCEH1	-9.121898	-1.371358	1.2495400022063526e-19	4.561476688714015e-18
47825	CHKA	-9.127732	-0.79786915	1.2316633755382007e-19	4.499590627303773e-18
47826	GDI2	-9.130627	-0.7579574	1.1908879896468448e-19	4.357164787364542e-18
47827	WARS1	-9.141361	-1.1779087	1.0459631898983126e-19	3.835565920306327e-18
47828	PLCB3	-9.143035	-1.2132063	1.0313934766287483e-19	3.784988660502395e-18
47829	STEAP1B	-9.147116	-1.8239012	1.0544414235701533e-19	3.8637463088803105e-18
47830	CUX1	-9.151211	-0.47410074	1.0812786120728884e-19	3.959105703062069e-18
47831	GPAT3	-9.157363	-1.961565	9.331030278176245e-20	3.4268666100047266e-18
47832	PILRA	-9.187002	-1.4508812	6.937953630388753e-20	2.561519832393264e-18
47833	ENSG00000290931	-9.197874	-3.3996353	7.580865414579995e-20	2.7925339179970996e-18
47834	PLAGL1	-9.204136	-0.8129283	6.105767351101793e-20	2.2594122983583216e-18
47835	OSBPL10	-9.214038	-1.0635365	5.418293892562612e-20	2.0095969229247073e-18
47836	RAC1	-9.219169	-1.061491	5.2425318901780987e-20	1.9488612060144507e-18
47837	LINC01504	-9.219914	-2.3710756	5.3231359733630946e-20	1.9773156035914264e-18
47838	VMP1	-9.241788	-0.64410275	4.4729783726647794e-20	1.666603678592421e-18
47839	SBNO2	-9.24536	-0.87231576	4.1891646640935044e-20	1.5632485885978963e-18
47840	TNFRSF10D	-9.247385	-1.4622809	4.0077612459770655e-20	1.496702125433981e-18
47841	HLA-DOA	-9.2631035	-3.9926505	4.4072344230170245e-20	1.6433652521599008e-18
47842	DZIP1L	-9.288068	-1.73133	2.82785883630314e-20	1.0593159200791561e-18
47843	ATG16L2	-9.291659	-0.7897506	2.754680956617304e-20	1.032697869325246e-18
47844	EEPD1	-9.305323	-1.0942608	2.3669411371792015e-20	8.893927430428453e-19
47845	FAM13A	-9.329357	-0.80009776	1.9741612657911213e-20	7.452535296240002e-19
47846	CXCL3	-9.352902	-2.9099996	1.8397891843122752e-20	6.956060069692482e-19
47847	RHOQ	-9.3573265	-0.9327038	1.4946640939039043e-20	5.6731996917328395e-19
47848	SLC38A6	-9.358945	-1.0998671	1.4386992162766308e-20	5.479042269457367e-19
47849	ENSG00000273734	-9.359788	-1.4386702	1.429301479346498e-20	5.450596980518071e-19
47850	HEXA	-9.360457	-0.91841954	1.4390108551965118e-20	5.479042269457367e-19
47851	GK	-9.363505	-1.1328378	1.3805391602790335e-20	5.272901649197519e-19
47852	NCF1	-9.364671	-4.4819417	1.7714901067824492e-20	6.703032262633388e-19
47853	ADAP1	-9.366289	-1.0851545	1.3559225075616017e-20	5.182944605434449e-19
47854	LYZ	-9.3695135	-2.804448	1.4648695269800506e-20	5.568791274385207e-19
47855	PDK4	-9.372645	-2.9158819	1.4489622029076125e-20	5.512621981030853e-19
47856	PLBD2	-9.376979	-1.6132628	1.2260202230032644e-20	4.6974612761457885e-19
47857	BEST1	-9.380725	-3.8832211	1.4900352167797544e-20	5.660041730634983e-19
47858	UBE2W	-9.392363	-0.8041804	1.1052217332543722e-20	4.2446441613581557e-19
47859	IL18	-9.41197	-2.5759442	9.647403886123897e-21	3.7139073078771664e-19
47860	LINC02306	-9.412357	-2.0113049	9.698582200201234e-21	3.7306599998846734e-19
47861	MVB12B	-9.415979	-0.75732523	8.790061558330334e-21	3.397289029901354e-19
47862	ENSG00000198106	-9.4181595	-1.5401356	8.35901454425941e-21	3.2332588584300617e-19
47863	RNF135	-9.419059	-1.7215723	8.274776718534543e-21	3.2032200050810427e-19
47864	CD68	-9.421339	-2.4131742	8.822613544119388e-21	3.4071660140485805e-19
47865	ADA2	-9.425725	-1.0694445	7.850057144590241e-21	3.0436471562679585e-19
47866	CYRIB	-9.447569	-0.5392802	6.904679013745984e-21	2.6835120399952267e-19
47867	UHRF1BP1	-9.451303	-0.9911514	6.2340437350920826e-21	2.424804008079187e-19
47868	FAM110A	-9.45315	-1.8526042	6.078345156305742e-21	2.3661331128839093e-19
47869	MMP2-AS1	-9.45442	-4.0108004	7.6267394738901e-21	2.959417999199204e-19
47870	HPS5	-9.467895	-1.3456687	5.2347456987018476e-21	2.0442794389365084e-19
47871	AGAP3	-9.468164	-1.0863017	5.3008031746137324e-21	2.0684175720940669e-19
47872	DIAPH2	-9.468362	-0.5946768	5.681618484700348e-21	2.2134676557435e-19
47873	BCL2A1	-9.471592	-2.9671519	5.616291147191901e-21	2.1897689854759906e-19
47874	CPNE2	-9.473314	-1.7554995	5.084079688734247e-21	1.9870346122149306e-19
47875	CUEDC1	-9.47339	-1.4115602	4.976540058662612e-21	1.9465666488092518e-19
47876	SPNS3	-9.485218	-1.7454786	4.48387736877572e-21	1.7566843129898632e-19
47877	HDAC2-AS2	-9.493904	-1.4265441	4.123726212508529e-21	1.6168858220349465e-19
47878	DISP1	-9.508847	-0.9077913	3.631030308555085e-21	1.4260785265843377e-19
47879	DNAJC13	-9.520397	-0.741728	3.364515766088844e-21	1.3256083234384669e-19
47880	UNC13B	-9.5206	-1.1854244	3.2226637400433393e-21	1.2717769757911713e-19
47881	AHR	-9.523174	-0.8542115	3.220048976375335e-21	1.2717757100691488e-19
47882	ANGEL1	-9.524347	-1.3993891	3.08863984198467e-21	1.2228502684956865e-19
47883	SLC31A2	-9.524734	-3.8361814	3.969582114739595e-21	1.5577011267009574e-19
47884	ARSB	-9.52616	-0.96986824	3.0646462763704416e-21	1.2143380339030737e-19
47885	KCNE1	-9.547677	-4.324453	3.33008782530386e-21	1.3131062098513957e-19
47886	SLC9A7	-9.552379	-1.745775	2.441876082574162e-21	9.715235414150043e-20
47887	KIAA1217	-9.557223	-0.772065	2.3667213160461365e-21	9.423924337597281e-20
47888	ZYX	-9.561978	-1.3138258	2.169817777241073e-21	8.661130009515228e-20
47889	EPS8	-9.569369	-0.87604976	2.087388912363975e-21	8.352642995423243e-20
47890	CLECL1	-9.57008	-2.4443269	2.09465750083699e-21	8.37484654973397e-20
47891	LINC00926	-9.575753	-2.3527753	2.115234412732399e-21	8.450179280659752e-20
47892	C16orf74	-9.586516	-1.5249598	1.7731502402113843e-21	7.112757034416309e-20
47893	SIGLEC9	-9.598882	-3.758161	1.8985060331190534e-21	7.609337185253634e-20
47894	SLC8B1	-9.602098	-1.1545335	1.4951940816340642e-21	6.022577451399145e-20
47895	MYO7B	-9.605383	-0.97749466	1.4510876096293872e-21	5.849756987891714e-20
47896	NPC2	-9.614243	-2.7327576	1.506418676238666e-21	6.062774933509962e-20
47897	EFHD2	-9.635537	-1.2024287	1.091375511549039e-21	4.4106061959680586e-20
47898	MGAT1	-9.637616	-1.2255669	1.0621808369108525e-21	4.3033346419205234e-20
47899	RERE	-9.639997	-0.50661296	1.2113842698827852e-21	4.8915415567787624e-20
47900	FUCA1	-9.654132	-1.9896629	9.50777286369079e-22	3.855200024279885e-20
47901	LARGE1	-9.656017	-0.8132166	9.180514469206249e-22	3.728713041045921e-20
47902	SNAP23	-9.6616535	-1.061485	8.521845020153859e-22	3.46697417536719e-20
47903	KHDRBS2	-9.663171	-0.9153757	8.393452964247352e-22	3.4175950873989766e-20
47904	ARHGAP27P1-BPTFP1-KPNA2P3	-9.66633	-1.1639023	8.157256206028246e-22	3.324201361683377e-20
47905	MCL1	-9.675206	-0.7855816	7.562799098628491e-22	3.087118109849206e-20
47906	ENSG00000231873	-9.680243	-3.1996014	9.432753953632491e-22	3.827968766949959e-20
47907	RCBTB2	-9.682292	-1.3324032	6.954640756730601e-22	2.8436364027814174e-20
47908	ATRN	-9.691354	-0.71079123	6.817142587347216e-22	2.7897580648624767e-20
47909	ANKRD24	-9.703209	-2.3395326	6.211544474587845e-22	2.5440689051596205e-20
47910	CD19	-9.705072	-3.4659276	6.961414481855407e-22	2.844018141253311e-20
47911	NHS	-9.70624	-0.9672886	5.569885225827118e-22	2.2851075882673043e-20
47912	PECAM1	-9.712315	-1.0779083	5.2732844205200255e-22	2.1659662807403486e-20
47913	AIG1	-9.713595	-0.900931	5.275033900690077e-22	2.1659662807403486e-20
47914	YPEL2	-9.736535	-1.0423903	4.1991905073944133e-22	1.7285898506263158e-20
47915	CLTC	-9.737777	-0.72143793	4.355588353631588e-22	1.791456432813776e-20
47916	ZNF124	-9.755956	-1.0175406	3.4747142990071116e-22	1.4339969231614264e-20
47917	SLC38A7	-9.784729	-1.8009293	2.687856833103865e-22	1.1130378576402382e-20
47918	STAT6	-9.797023	-0.7959884	2.433034609108752e-22	1.010093089466138e-20
47919	SRRM2	-9.805743	-0.42338488	2.494441674539006e-22	1.033824005674047e-20
47920	RHOBTB1	-9.807165	-1.3920863	2.1031640487885136e-22	8.746360618949876e-21
47921	ZMYM6	-9.820675	-1.0517474	1.8844742508499022e-22	7.843600604093038e-21
47922	ELAVL4	-9.83167	-2.1951854	1.7576370903602122e-22	7.321934219534783e-21
47923	OPHN1	-9.84226	-1.0255643	1.5315365715839604e-22	6.396463804716613e-21
47924	IGSF6	-9.859483	-3.7056918	1.70095246438486e-22	7.097941997481912e-21
47925	PRKAG2	-9.870454	-0.7266643	1.1912064563690593e-22	4.992200689523275e-21
47926	SLAMF8	-9.872697	-3.097018	1.3500322305032807e-22	5.648098759540272e-21
47927	ADGRG5	-9.886608	-1.1099027	9.815597053852633e-23	4.120689183866513e-21
47928	IDO1	-9.889963	-3.8111908	1.3206793691572937e-22	5.530046768634728e-21
47929	SLC1A3	-9.895935	-2.5758076	1.0710587512470031e-22	4.492542555402804e-21
47930	CORO1C	-9.915554	-1.1467828	7.419608041135218e-23	3.128312315040717e-21
47931	NABP1	-9.916172	-0.9046062	7.486976868009226e-23	3.15398615500271e-21
47932	KIF1B	-9.928107	-0.8882921	6.706453015387115e-23	2.832531213732192e-21
47933	STX12	-9.928789	-0.9642795	6.633383332540585e-23	2.804101575764422e-21
47934	ITGB2	-9.930773	-1.0795348	6.501928727639426e-23	2.7509202882587727e-21
47935	SNX18	-9.961814	-1.7339114	4.7232878176222637e-23	2.0053589375986833e-21
47936	RNF149	-9.962592	-0.71334845	4.841462998837328e-23	2.0537418564231725e-21
47937	SOD2	-9.966718	-1.1840639	4.4866254051479597e-23	1.9082068469859858e-21
47938	IL15	-9.968713	-1.4750209	4.405639844558974e-23	1.8754007792861267e-21
47939	MPP1	-9.970469	-1.6059679	4.3257965662124506e-23	1.843023982339579e-21
47940	MGST2	-10.006957	-1.3346292	3.0247615168978e-23	1.295513072558391e-21
47941	CD80	-10.010269	-3.8402052	4.04255862412769e-23	1.7238574420119988e-21
47942	PAPSS2	-10.017567	-1.4160254	2.738203096206901e-23	1.1748459416659354e-21
47943	ENOX1	-10.019432	-1.1679443	2.67049614498078e-23	1.1478183695346338e-21
47944	CDH17	-10.026031	-1.2201673	2.501500950363951e-23	1.0780362237241033e-21
47945	BAZ2B	-10.027963	-0.5611409	2.825612302631543e-23	1.2112822879713988e-21
47946	TM6SF1	-10.028941	-2.537116	2.702277237380813e-23	1.1604541173366034e-21
47947	PSD3	-10.02964	-0.83675826	2.5524282879993794e-23	1.0990110766489281e-21
47948	ANPEP	-10.033084	-1.1087222	2.3372595577876935e-23	1.0090413647619248e-21
47949	GRN	-10.040116	-2.234526	2.3604769904966152e-23	1.0181621654845365e-21
47950	ENSG00000250138	-10.046153	-5.7791686	3.209970117420799e-23	1.372424273732731e-21
47951	ADAMTS2	-10.0588	-1.397038	1.8334345768395668e-23	7.943469486026088e-22
47952	CNTLN	-10.062115	-0.8503024	1.8361266387353324e-23	7.94806178250073e-22
47953	NIPAL2	-10.066426	-1.6040889	1.7063374692719193e-23	7.405991272602845e-22
47954	PLEKHM2	-10.066583	-1.058157	1.692540215161267e-23	7.352660428003869e-22
47955	MMP25	-10.069813	-1.94711	1.6829175050095838e-23	7.3173854159782775e-22
47956	HK3	-10.07601	-3.9345503	2.1223083850861916e-23	9.170556675858683e-22
47957	VAV2	-10.080849	-0.7709575	1.542778277119862e-23	6.720055146617446e-22
47958	ACSS2	-10.098059	-1.4798402	1.2296743316900182e-23	5.365831595397895e-22
47959	LAPTM5	-10.167351	-1.0582365	6.219912256667731e-24	2.7288043880649116e-22
47960	AFF3	-10.170004	-0.8273122	6.609448083960308e-24	2.8944865359055674e-22
47961	ABCG1	-10.175312	-1.1427149	5.788493430789161e-24	2.5418219395182196e-22
47962	AKR1A1	-10.177442	-1.3856499	5.590848680224663e-24	2.4572486374510884e-22
47963	SNX30	-10.195279	-1.0922346	4.785276696141578e-24	2.105089471984666e-22
47964	TRIM38	-10.196591	-0.99482936	4.716776454996709e-24	2.0768316438103956e-22
47965	RBPJ	-10.198298	-0.87712514	4.548569495513781e-24	2.0045813329640736e-22
47966	SLC25A24	-10.227185	-1.2289604	3.4153689152400235e-24	1.5079024064765064e-22
47967	LY75	-10.234573	-1.1964357	3.159578330988346e-24	1.397503592756317e-22
47968	ENG	-10.272016	-1.4411037	2.1707951894011023e-24	9.636589255556507e-23
47969	SGK1	-10.279096	-1.5092309	2.032302620970111e-24	9.046533184278105e-23
47970	MACROH2A1	-10.281356	-0.7325852	2.116620003095775e-24	9.40466796631004e-23
47971	ODF3B	-10.285942	-3.0276308	2.316994058179603e-24	1.0276227381168516e-22
47972	NLN	-10.287582	-1.7516974	1.88913546725392e-24	8.432366543018458e-23
47973	GASK1B-AS1	-10.295021	-2.0372071	1.8290973830247994e-24	8.179374137607133e-23
47974	GCLC	-10.297965	-1.1041185	1.678065771014275e-24	7.51779640449431e-23
47975	CREG1	-10.298138	-2.584496	1.912632161194003e-24	8.529428661705637e-23
47976	EHF	-10.304287	-1.9169143	1.6120765292083363e-24	7.235474914229268e-23
47977	COL19A1	-10.308374	-0.93879753	1.5102162154578916e-24	6.790813412776399e-23
47978	PPARD	-10.311293	-0.8754702	1.5459404012622096e-24	6.945037422570764e-23
47979	TPP1	-10.318426	-1.5269814	1.360024794180944e-24	6.121117137432865e-23
47980	EML4-AS1	-10.318448	-4.1058893	2.0093505515642623e-24	8.952548322056399e-23
47981	IL1R2	-10.322015	-2.7615082	1.745529141654574e-24	7.812847255541769e-23
47982	MEFV	-10.322577	-4.8459496	2.085400768569093e-24	9.274415217148646e-23
47983	IRAG2	-10.325299	-0.9531414	1.3270753630382233e-24	5.983881113818092e-23
47984	PLEKHO1	-10.337317	-1.0929487	1.14353601572869e-24	5.1754569604048087e-23
47985	ENSG00000255240	-10.338681	-2.0750973	1.1399790900487287e-24	5.1641583002039994e-23
47986	BLVRB	-10.346467	-1.9973295	1.0537654424741778e-24	4.786965440075328e-23
47987	UBC	-10.360923	-1.5168325	8.887323597114516e-25	4.048595739310408e-23
47988	SH2B3	-10.363571	-0.7692787	9.493188055571215e-25	4.316519812606975e-23
47989	C1QA	-10.366313	-4.8481627	1.3576289757801977e-24	6.115986666285299e-23
47990	CLEC9A	-10.377643	-6.5402822	1.2769224133206477e-24	5.768420007781901e-23
47991	SERPINB9	-10.392869	-1.646958	6.522661103824188e-25	2.979742499381147e-23
47992	GNA15	-10.405728	-1.7565988	5.63402350730172e-25	2.5786247815655938e-23
47993	LINC02642	-10.416446	-2.7913506	5.537561432347766e-25	2.5392482733754378e-23
47994	RASGRP4	-10.42166	-2.7853453	5.553229517401645e-25	2.5440373568995795e-23
47995	SLC66A2	-10.4747	-1.2551963	2.8102641828981007e-25	1.2996604480415167e-23
47996	PLEKHO2	-10.475126	-1.5061686	2.769743684395344e-25	1.2821385735996621e-23
47997	RAPH1	-10.481313	-1.2904525	2.5997903299883744e-25	1.2046107468104078e-23
47998	ENSG00000226571	-10.481661	-2.0104816	2.8164707784186946e-25	1.3012950091786868e-23
47999	LAT2	-10.486127	-1.5157257	2.480857663348226e-25	1.1505981570450659e-23
48000	ATP6V0D1	-10.49264	-1.3449506	2.318833766246905e-25	1.0775054079073643e-23
48001	GGA2	-10.494621	-0.95587677	2.3340562225730513e-25	1.0835449945363436e-23
48002	ENSG00000260729	-10.532245	-1.0607915	1.5758558362485257e-25	7.350673133489531e-24
48003	CXCL8	-10.534149	-3.3211627	2.1433869427477483e-25	9.969308246220617e-24
48004	ENSG00000291236	-10.552188	-5.19702	2.0070420077271448e-25	9.344066127370603e-24
48005	TLR6	-10.557742	-2.6650677	1.3612466207188886e-25	6.367914306990244e-24
48006	RALGPS2	-10.563709	-1.0346862	1.122976630041255e-25	5.2684697427503886e-24
48007	CLEC4A	-10.573573	-2.5881352	1.1710529693982246e-25	5.488733157242997e-24
48008	ATP2B1	-10.586361	-0.77681065	9.497473120020746e-26	4.477327647616363e-24
48009	PLSCR1	-10.593111	-1.0956424	8.377423808683177e-26	3.9569717229413514e-24
48010	RUFY4	-10.597748	-3.7002916	1.0656326846528187e-25	5.009090779654726e-24
48011	FCGR2C	-10.598807	-4.288632	1.1964294881762218e-25	5.602281078385158e-24
48012	ENSG00000249240	-10.60325	-1.4983156	7.501962055009526e-26	3.550345463118114e-24
48013	IDO2	-10.607197	-3.2317712	9.567763556555803e-26	4.506102027825479e-24
48014	C1QC	-10.616109	-4.457176	9.96077179053618e-26	4.6866634266234865e-24
48015	PFKFB4	-10.618033	-2.1404412	7.080841134040984e-26	3.354307408030427e-24
48016	SNX6	-10.649241	-0.83572537	4.8460957767516276e-26	2.3023919232804954e-24
48017	RILPL2	-10.654856	-1.6935351	4.4052982269510344e-26	2.0950118462506003e-24
48018	HSP90B1	-10.656598	-0.96618074	4.389783595614779e-26	2.089674306346515e-24
48019	INSR	-10.674252	-0.9606475	3.624970851109058e-26	1.7306748088951853e-24
48020	TMEM131	-10.682356	-0.6289723	3.6478153460645066e-26	1.7398757269603265e-24
48021	AFDN	-10.689862	-0.93487716	3.1962183964190804e-26	1.5274724579864217e-24
48022	DRAM1	-10.697046	-1.6027495	2.8413641217267635e-26	1.3618971456678144e-24
48023	DNAJC5	-10.69936	-0.8698066	2.924730637039118e-26	1.4004772130042377e-24
48024	GCNT1	-10.703791	-0.99430144	2.710002767674284e-26	1.301496200988188e-24
48025	IQSEC1	-10.707875	-0.8654314	2.602994706165301e-26	1.2513389555857633e-24
48026	DYNC2H1	-10.731162	-1.0909592	1.9637956119492583e-26	9.468605812941088e-25
48027	FHAD1	-10.742545	-2.2104433	1.9971867035851677e-26	9.620078940770574e-25
48028	EDA	-10.753681	-1.0437521	1.5527021180846033e-26	7.516251267046124e-25
48029	WDFY2	-10.755447	-0.8710434	1.5894617957742463e-26	7.686555166893172e-25
48030	ZFP36	-10.779551	-1.0189068	1.217418293286801e-26	5.910851051493583e-25
48031	SECTM1	-10.793873	-5.293731	1.7607207225617064e-26	8.497876882785924e-25
48032	RENBP	-10.796256	-2.2428503	1.101173842490678e-26	5.362496378161103e-25
48033	PLB1	-10.797672	-1.3681015	9.753286342034647e-27	4.763947224517585e-25
48034	ENSG00000290427	-10.802329	-4.6266365	1.4677130736791143e-26	7.111909578310996e-25
48035	BCL6	-10.81349	-1.4111687	8.556524099284758e-27	4.187795081276072e-25
48036	ARHGEF2	-10.846156	-0.9353773	6.171552923376731e-27	3.0327172983107976e-25
48037	NSUN7	-10.8545265	-1.7556186	5.550047316114571e-27	2.7439208548238314e-25
48038	GIMAP8	-10.860458	-1.3708304	5.022192898858818e-27	2.4880035583787053e-25
48039	CMTM7	-10.860742	-1.2134858	5.063682485308268e-27	2.5060082283490044e-25
48040	SLC25A13	-10.87198	-0.9029691	4.7703304471937695e-27	2.36563698693933e-25
48041	ADGRE3	-10.873969	-2.8807812	5.904324418181902e-27	2.904331217339619e-25
48042	PRKN	-10.885675	-0.9044066	3.990241401862104e-27	1.9828242427334769e-25
48043	PLD4	-10.89723	-4.5278544	5.7115910017599405e-27	2.820923515250564e-25
48044	ZNF532	-10.917642	-1.0870794	2.8073940075722833e-27	1.4007630469339657e-25
48045	FCRL5	-10.92421	-3.7729537	3.856381426262063e-27	1.9182641746282936e-25
48046	TEP1	-10.934607	-0.9914512	2.4067693828559248e-27	1.2033352711120928e-25
48047	NADK	-10.945895	-1.3162189	2.028387884184184e-27	1.0172856146653077e-25
48048	ADAMTSL4	-10.946747	-2.4385734	2.382063071502826e-27	1.192206654224508e-25
48049	EBI3	-10.951749	-5.784775	3.546950289214976e-27	1.7661491327626882e-25
48050	DPYSL2	-10.958545	-1.1568478	1.7874389153305143e-27	8.973680443171688e-26
48051	SCARF1	-10.968303	-2.323911	1.7578869382755184e-27	8.843551458692272e-26
48052	PTPRO	-10.970051	-2.0867136	1.6939619262913735e-27	8.530771239559184e-26
48053	RIC1	-10.977545	-0.85966414	1.5380802911796276e-27	7.753771637667236e-26
48054	KIF13A	-10.984752	-1.0268822	1.3807201647358747e-27	6.97492848364187e-26
48055	PARP14	-10.987791	-0.76364285	1.4075465499793073e-27	7.103077916154643e-26
48056	KIAA0100	-10.992811	-0.9527122	1.2806627640579085e-27	6.476190579864177e-26
48057	KCNK6	-11.015477	-1.9773105	9.928169359506219e-28	5.036270744471186e-26
48058	AFF1	-11.020074	-0.70670545	1.0794348923575252e-27	5.469960498233795e-26
48059	CPM	-11.041278	-1.9146901	7.750128211807311e-28	3.935513489662069e-26
48060	FCRL2	-11.041812	-3.5563219	1.0861262474267395e-27	5.498147193054819e-26
48061	ARPIN	-11.056352	-2.406029	7.094292734799058e-28	3.6137852259335206e-26
48062	TENM4	-11.064071	-1.4327348	5.766172359485959e-28	2.9464959240529614e-26
48063	ENSG00000261218	-11.076448	-3.0685623	7.180733607624506e-28	3.653995456887129e-26
48064	BATF3	-11.077878	-3.697603	7.244546776789452e-28	3.682619404343348e-26
48065	TMCC3	-11.082343	-1.9497241	5.073979756045274e-28	2.595511199158537e-26
48066	WTAPP1	-11.08919	-3.0955305	6.01920222240944e-28	3.0725692853972214e-26
48067	RUBCN	-11.089845	-1.0867642	4.461226545038963e-28	2.2892814572213637e-26
48068	RASAL2	-11.107936	-1.0294935	3.6411401196815543e-28	1.8743788747172552e-26
48069	RRBP1	-11.125111	-0.8018002	3.3262515057835443e-28	1.7140930775518205e-26
48070	PIKFYVE	-11.146086	-0.8358649	2.5820169810268074e-28	1.3333940927045966e-26
48071	P2RY2	-11.162762	-3.8170516	2.871216995319184e-28	1.4811708181997208e-26
48072	STX11	-11.190076	-2.2737222	1.6091451385715068e-28	8.354173769526145e-27
48073	TIGAR	-11.193011	-1.3419112	1.423539546173745e-28	7.39845558373202e-27
48074	NECTIN2	-11.2016115	-1.1778048	1.3104577471582858e-28	6.818020445631859e-27
48075	ST14	-11.203877	-1.4676588	1.261096245805158e-28	6.568220853285517e-27
48076	SLC49A4	-11.217484	-1.2516389	1.0947096872931162e-28	5.71384483942124e-27
48077	ANXA5	-11.218352	-1.4740274	1.0823286633778139e-28	5.6613578140894504e-27
48078	SERPINB6	-11.233174	-1.3274958	9.20915278319031e-29	4.832622006851311e-27
48079	SMPDL3A	-11.252153	-2.9335492	9.987104132274312e-29	5.235220635452039e-27
48080	CR2	-11.263361	-2.6748817	8.788303081254271e-29	4.6167506305385175e-27
48081	STK38L	-11.270934	-1.2401088	6.096853489061528e-29	3.220223115079374e-27
48082	LPAR6	-11.28844	-1.8828424	5.166335435276223e-29	2.737651828368678e-27
48083	VPS35	-11.289252	-1.306952	4.9689583523311644e-29	2.6388040767919636e-27
48084	EAF2	-11.292137	-1.8596327	4.948091237316074e-29	2.6305911252709407e-27
48085	IGHD	-11.301641	-3.477283	6.474771516662501e-29	3.412428823792537e-27
48086	PLTP	-11.312073	-3.7896821	7.062089399400984e-29	3.717941941319234e-27
48087	METRNL	-11.322669	-2.312255	3.9226462682448537e-29	2.0877052237266433e-27
48088	TNFRSF1B	-11.328039	-1.1114417	3.4771156194502917e-29	1.8526102454703535e-27
48089	TMEM150B	-11.352662	-2.2220228	2.77662844212381e-29	1.484261820796326e-27
48090	FARP2	-11.371807	-1.0388496	2.1099419746952114e-29	1.1315171624334538e-27
48091	GCA	-11.394215	-2.5362217	1.8203529164378962e-29	9.78449738683142e-28
48092	CCDC112	-11.402495	-2.4667287	1.6233754662839328e-29	8.754721866787924e-28
48093	TMEM63C	-11.404486	-2.3055408	1.5829226187036441e-29	8.54602723787473e-28
48094	LHFPL2	-11.404599	-1.1068591	1.417995703800091e-29	7.672617198184092e-28
48095	ARHGAP21	-11.439092	-0.95272046	1.0087690904919817e-29	5.470494116790482e-28
48096	CLCN7	-11.452003	-1.2839658	8.278116068917086e-30	4.519368792871348e-28
48097	TRIB1	-11.456423	-2.446998	9.013978787296967e-30	4.899137711872631e-28
48098	C12orf42	-11.461349	-2.2163813	8.804984566698492e-30	4.79625434484433e-28
48099	SIGLEC12	-11.496642	-4.850784	9.79844689357493e-30	5.319562617874158e-28
48100	ALDH2	-11.500738	-1.6479627	4.882232992063845e-30	2.677420971255914e-28
48101	B3GNT5	-11.513371	-1.9023355	4.6352863637529664e-30	2.544861052334182e-28
48102	TSPAN33	-11.521735	-2.7218323	4.909561253568414e-30	2.689379234266306e-28
48103	ARHGAP31	-11.538517	-1.0746106	3.254926932218812e-30	1.7951124772954895e-28
48104	ADGRE1	-11.555308	-3.247406	3.908719910930286e-30	2.148384223730057e-28
48105	RREB1	-11.571787	-0.72426325	2.638518274083638e-30	1.4568091033030047e-28
48106	MITF	-11.578502	-1.5087837	2.0183036994233217e-30	1.119445940256457e-28
48107	HLA-DQA2	-11.584274	-4.5159707	3.431872742875847e-30	1.8884219077126328e-28
48108	GASK1A	-11.604823	-2.1737466	1.727668594716181e-30	9.60433849606034e-29
48109	GAA	-11.607387	-1.9102644	1.5154525599507274e-30	8.443879721336444e-29
48110	TNS1	-11.614628	-1.150377	1.3667181013966379e-30	7.623876071227202e-29
48111	MTUS1	-11.622258	-1.1897109	1.2387656105586872e-30	6.918051342085659e-29
48112	GPCPD1	-11.647329	-0.8446128	1.0362311539138282e-30	5.79361477994209e-29
48113	PTGS1	-11.685371	-2.4449205	6.33569567713259e-31	3.550468447468388e-29
48114	OGFRL1	-11.7022	-2.3670268	5.9021998223093045e-31	3.3113516929356967e-29
48115	RFPL1S	-11.724413	-2.7096055	4.8167137917352204e-31	2.705470913839928e-29
48116	ATP11A	-11.727092	-0.77053154	4.465242414778407e-31	2.5109512137976774e-29
48117	SDCCAG8	-11.741362	-0.81735104	3.6993676901826747e-31	2.0850903677837488e-29
48118	ARHGAP18	-11.763565	-1.0429586	2.653555152414618e-31	1.4973676571528046e-29
48119	CEPT1	-11.770434	-1.1586101	2.3359756116638236e-31	1.31969072316479e-29
48120	FGD6	-11.869985	-1.2477	7.458079639645745e-32	4.2528520174645026e-30
48121	CAPN3	-11.873895	-1.4662205	7.054602332377173e-32	4.0274914933423634e-30
48122	PLCB2	-11.881002	-1.0807179	6.779112997481535e-32	3.874756393795256e-30
48123	OSBPL11	-11.898659	-1.5057827	5.308021938868379e-32	3.0518306065999093e-30
48124	UTRN	-11.900144	-0.5890165	5.625513457107717e-32	3.2229559333439016e-30
48125	LILRB3	-11.901538	-5.438414	1.1390763863362605e-31	6.472665328098391e-30
48126	ST18	-11.902169	-2.225554	6.179610763642426e-32	3.536247766954863e-30
48127	PLA2G7	-11.9315815	-4.4757338	7.504960985993674e-32	4.2745800011218705e-30
48128	RGS18	-11.936256	-2.492775	3.645877818515661e-32	2.1036369431999486e-30
48129	NR6A1	-11.938159	-1.2185194	3.380604139608906e-32	1.9528903960934107e-30
48130	CD4	-11.9515295	-1.4639899	2.8959464241895845e-32	1.6768941612982685e-30
48131	CLCN4	-11.954082	-3.6328044	4.8179515085966986e-32	2.7733404558586527e-30
48132	SLC45A4	-11.999529	-1.2341164	1.6587513497189102e-32	9.673996793845687e-31
48133	PFKFB3	-12.0054	-1.0257477	1.5860713843623355e-32	9.261211543846164e-31
48134	C1orf54	-12.0087385	-2.631789	1.8503011615554705e-32	1.0765348382966345e-30
48135	MS4A14	-12.01331	-4.8043838	2.750465525319047e-32	1.5945496446665117e-30
48136	MICOS10	-12.018598	-2.2535021	1.7193982373734054e-32	1.0015700402345706e-30
48137	SCN4B	-12.025536	-3.8584323	2.0191714296331656e-32	1.1733843708863471e-30
48138	GAB1	-12.029421	-1.1052096	1.2024195600976922e-32	7.037911987696805e-31
48139	LGALS9	-12.0348625	-2.0833519	1.1839583416000327e-32	6.938195345275378e-31
48140	WASF2	-12.053991	-0.83893794	1.0280743095603531e-32	6.031947316502419e-31
48141	ARID3A	-12.054977	-1.0129766	9.263021594265176e-33	5.447954415429053e-31
48142	TMEM144	-12.055116	-2.0039697	9.51478436764485e-33	5.589275864120251e-31
48143	STAT2	-12.063204	-1.1446637	8.050924660789925e-33	4.7580573923682984e-31
48144	LRRC8C	-12.067039	-1.0758626	8.185064406289588e-33	4.825620659291651e-31
48145	VPS37C	-12.070433	-1.8876919	8.127959772717035e-33	4.797762242566959e-31
48146	DRAM2	-12.072088	-1.3723441	7.17276121987123e-33	4.249381093495003e-31
48147	CD302	-12.088107	-2.1768942	6.919363116570234e-33	4.104252680276946e-31
48148	BCL11A	-12.105599	-1.440225	4.8819898444565665e-33	2.90995277166886e-31
48149	HBEGF	-12.106438	-3.2151043	8.460328965953514e-33	4.981875453252772e-31
48150	PXDC1	-12.107245	-2.199902	5.304605643601295e-33	3.1579912668960375e-31
48151	TMEM268	-12.127409	-2.1880999	4.170742787862895e-33	2.498239019475366e-31
48152	KIAA0930	-12.147909	-1.5863252	2.9465911252695825e-33	1.7715196866466436e-31
48153	IGHM	-12.150577	-3.1988842	4.321071259822998e-33	2.5819328614829494e-31
48154	AP2A2	-12.177586	-0.89238334	2.203801795044563e-33	1.3282269779094076e-31
48155	PARVB	-12.186412	-1.1697713	1.932395972791947e-33	1.168991541404003e-31
48156	NUMB	-12.190494	-0.8047409	2.077600394940681e-33	1.2552727547496439e-31
48157	UGGT2	-12.199182	-1.0950934	1.7077107729550323e-33	1.0369339055032938e-31
48158	SLC15A2	-12.224283	-2.21849	1.3438020827078827e-33	8.180059227963559e-32
48159	USP32	-12.233094	-0.8809527	1.210259179344991e-33	7.376370652783775e-32
48160	CD93	-12.234186	-2.8987718	1.5245890082769944e-33	9.268968230346201e-32
48161	STK3	-12.25054	-0.8390942	1.0699768072725796e-33	6.545946050321618e-32
48162	MARCO	-12.263686	-4.9681964	1.9043595695285512e-33	1.1534639591654401e-31
48163	GASK1B	-12.294404	-2.6607764	6.7360870860549636e-34	4.1314101878678166e-32
48164	DIP2B	-12.295506	-0.74944496	6.276814675621807e-34	3.8594484984019036e-32
48165	EBF1	-12.298081	-1.530488	5.306013862715285e-34	3.2707881403355567e-32
48166	KCNQ1	-12.310817	-0.98534155	4.9233207852758515e-34	3.0387309962149993e-32
48167	RUFY3	-12.320071	-1.0375487	4.081354586455257e-34	2.5254613170419075e-32
48168	CTTNBP2NL	-12.335849	-1.5157058	3.223217619725561e-34	2.00209504649739e-32
48169	SLC37A2	-12.341665	-2.8423612	3.879202474296232e-34	2.4034275075480644e-32
48170	RPS9	-12.360009	-1.4485617	2.4123402387855837e-34	1.500333907386722e-32
48171	STARD13	-12.36978	-1.1662265	2.161528905275611e-34	1.3460631026740625e-32
48172	LYVE1	-12.375728	-3.722661	4.336552820120522e-34	2.6799676298760046e-32
48173	RNF13	-12.37773	-1.0132207	2.0845459798973566e-34	1.2997851488993788e-32
48174	ENSG00000253557	-12.385488	-3.3044813	3.248760186195819e-34	2.015390108883618e-32
48175	BID	-12.3859005	-1.3818133	1.7705135726454773e-34	1.1053906405216597e-32
48176	ZFYVE16	-12.403612	-1.0844336	1.5107239442604817e-34	9.444060929088182e-33
48177	ABHD6	-12.432762	-1.6218731	1.0203703226479282e-34	6.4116121254592e-33
48178	ABCC5	-12.467537	-1.3647923	6.673470208500855e-35	4.209645754061848e-33
48179	TFRC	-12.472179	-1.3686543	6.616400011732629e-35	4.179058985361291e-33
48180	SPATS2L	-12.4900055	-0.9986915	5.565740477526833e-35	3.520005581488334e-33
48181	UST	-12.4965315	-1.0997761	4.914641111602874e-35	3.11226518664287e-33
48182	SLC36A1	-12.501382	-1.7410089	4.572429039242426e-35	2.903104945932564e-33
48183	CPNE8	-12.509387	-1.5132939	4.072476104796678e-35	2.5890527591565095e-33
48184	HMOX1	-12.516701	-3.5668488	8.044412848966661e-35	5.0613283839661294e-33
48185	IL1B	-12.525801	-4.4634457	7.886800588288909e-35	4.968582342153858e-33
48186	UNC93B1	-12.532111	-2.3026364	3.4749304111733995e-35	2.214949753446626e-33
48187	ENSG00000255197	-12.5447235	-3.9545135	4.586487334909613e-35	2.908239065565473e-33
48188	THBS1	-12.548737	-1.6384494	2.7379578293069775e-35	1.7474845396014574e-33
48189	ZFP36L1	-12.563754	-0.9572437	2.3521183721115934e-35	1.5051703086082835e-33
48190	SLC41A2	-12.565338	-2.151042	2.4054859998000834e-35	1.5373012758302422e-33
48191	ATP6V1B2	-12.593689	-1.6872203	1.4859804415228778e-35	9.546738198058193e-34
48192	SLC24A4	-12.637701	-3.3364952	1.9024716870999166e-35	1.2206398711250559e-33
48193	DSE	-12.638256	-1.3131739	8.540230694786608e-36	5.523136180275142e-34
48194	SHE	-12.653156	-3.129934	1.0523072022721808e-35	6.778473033895591e-34
48195	NCOA3	-12.674892	-0.7773896	6.591772476647736e-36	4.27438263738737e-34
48196	ANXA4	-12.677117	-1.1538144	5.625416585603256e-36	3.662386856760794e-34
48197	LINC02245	-12.682159	-1.339887	5.006440901412641e-36	3.2637705357027147e-34
48198	P3H2	-12.692781	-2.3371842	5.7324846314323394e-36	3.7271099677101745e-34
48199	DOK3	-12.699799	-2.9612188	5.9195237560106526e-36	3.8435862382694237e-34
48200	HVCN1	-12.710679	-1.6225439	3.5573632279415286e-36	2.325321805024115e-34
48201	NAGK	-12.710885	-1.7436117	3.583871470668926e-36	2.3395090198208496e-34
48202	TBC1D16	-12.71499	-1.3665909	3.352227548431383e-36	2.19417711227838e-34
48203	TET3	-12.737899	-0.8719588	2.9209265056738772e-36	1.9168687705505847e-34
48204	WWP1	-12.786396	-0.9967495	1.3975996968942653e-36	9.247324733608279e-35
48205	VASH1-DT	-12.792877	-3.514983	2.9246242073988344e-36	1.9168687705505847e-34
48206	TLR10	-12.822862	-3.8690803	1.7358958777901933e-36	1.1470102775661715e-34
48207	MAFB	-12.824208	-4.2846756	2.130539299726746e-36	1.4058672468576296e-34
48208	ATG7	-12.840066	-0.8062922	8.299160031243474e-37	5.513676605750269e-35
48209	POU2F2	-12.85602	-1.3216292	6.045892445776575e-37	4.0221703596233284e-35
48210	ALCAM	-12.893462	-1.545932	3.890051119040597e-37	2.591487132627073e-35
48211	KCNMB4	-12.9056	-1.8838533	3.6776159806030413e-37	2.453322507169958e-35
48212	MYO1F	-12.912382	-0.8569285	3.5255856535108e-37	2.3551299060997112e-35
48213	ARRB2	-12.957749	-1.1789683	1.7368122458827804e-37	1.1698379356846423e-35
48214	GNB4	-12.967083	-1.7883583	1.5866716241766673e-37	1.0701902320520131e-35
48215	FLVCR2	-12.972254	-2.4632783	1.8238227536406503e-37	1.226747520121442e-35
48216	MYOF	-12.97473	-1.5083958	1.4106311232233591e-37	9.554230102744248e-36
48217	P2RY12	-12.982106	-4.504415	3.4007967976469516e-37	2.2748901435688358e-35
48218	GUCY1A1	-12.984216	-1.6086491	1.2482113070500386e-37	8.465932344111808e-36
48219	NDST1	-12.988706	-1.6431684	1.1859171397005333e-37	8.054643356922813e-36
48220	MSR1	-13.001243	-1.7280761	9.850698217351754e-38	6.718617672109184e-36
48221	BANK1	-13.007857	-1.876706	1.1556683957948499e-37	7.86015915341028e-36
48222	C5AR1	-13.048732	-3.0376716	1.0854727154824675e-37	7.393055985813314e-36
48223	AMPD3	-13.054232	-1.3944014	5.082614946641316e-38	3.491018091276993e-36
48224	MFSD1	-13.054762	-1.4245217	5.046067858676726e-38	3.47081091217287e-36
48225	SMIM14	-13.05991	-1.7984732	5.164834267006834e-38	3.5424943540098426e-36
48226	ABHD12	-13.070751	-1.2473085	4.195554131930334e-38	2.898086455556644e-36
48227	CTNNA1	-13.078725	-1.0031111	4.256177519108339e-38	2.935797915375891e-36
48228	TNFRSF13C	-13.0787945	-3.352081	7.05432144204962e-38	4.818111438778855e-36
48229	PTAFR	-13.110417	-2.9679997	4.0912124912410955e-38	2.8300265042394724e-36
48230	SLAMF7	-13.124034	-2.3984272	2.592844471421581e-38	1.796107255608651e-36
48231	LAIR1	-13.13771	-1.8645135	1.8612022346144455e-38	1.2929647135699611e-36
48232	ADAM9	-13.151981	-1.5805413	1.5283770861148264e-38	1.064791235187694e-36
48233	SPOPL-DT	-13.164329	-2.0032375	1.4522566390882904e-38	1.0132090803770999e-36
48234	MYO9B	-13.184608	-0.6654012	1.384762089357623e-38	9.688957503956542e-37
48235	CLEC17A	-13.185706	-4.018845	2.510762102973577e-38	1.7417249699516703e-36
48236	LTBR	-13.21912	-2.2714179	7.69403730175719e-39	5.391139978719017e-37
48237	NAAA	-13.219944	-1.9091218	6.581868330048443e-39	4.618498903987019e-37
48238	PIP5K1B	-13.236791	-1.1427568	5.278473514790529e-39	3.719987022044416e-37
48239	MEF2A	-13.2767105	-0.8170557	3.90253019866989e-39	2.7542813857221204e-37
48240	GALNTL6	-13.303904	-1.8755337	2.6234268038012146e-39	1.8623270917129964e-37
48241	REPS2	-13.3090725	-2.0302217	2.3296207152913645e-39	1.6585945846967672e-37
48242	NR1H3	-13.319036	-2.1839132	2.1537302767405502e-39	1.5378644723857962e-37
48243	DUSP1	-13.328313	-1.6572672	1.6527425728789567e-39	1.1836067325596975e-37
48244	NCKAP1L	-13.345788	-0.9428374	1.514592752133894e-39	1.0862685985775608e-37
48245	RGS2	-13.348218	-2.5578792	1.8445733611108937e-39	1.3190460137941013e-37
48246	SIGLEC11	-13.356446	-4.54794	3.3668137614020335e-39	2.3796385566437767e-37
48247	PDE4B	-13.377573	-1.3970748	8.618324866151761e-40	6.199338025581366e-38
48248	ATG4C	-13.396319	-1.6377636	6.90753014855714e-40	4.983450417399046e-38
48249	SKAP2	-13.401999	-1.0249338	7.579625647270682e-40	5.460245706668457e-38
48250	DOCK7	-13.423115	-1.2093431	4.912572680810937e-40	3.5706337971661344e-38
48251	GPR160	-13.439702	-1.5877765	3.866908318750336e-40	2.8148086891854094e-38
48252	SH2B2	-13.444069	-2.9665952	6.412732410014992e-40	4.640226491870878e-38
48253	TET2	-13.458419	-0.9742371	3.538347377672287e-40	2.583364926505023e-38
48254	CD1D	-13.484273	-4.266289	6.4904850729390655e-40	4.6895199121956467e-38
48255	KDM7A	-13.514132	-1.087943	1.6557391607090745e-40	1.2124990323039174e-38
48256	ZNF106	-13.518166	-1.179184	1.5226960412431915e-40	1.1167507803683876e-38
48257	SNX24	-13.563655	-1.7125472	8.34430608343234e-41	6.175547380714105e-39
48258	ITGAM	-13.574586	-2.5174127	9.064379759305173e-41	6.69828779239216e-39
48259	SH3RF3	-13.58764	-1.4127119	5.752510800429954e-41	4.26386257167942e-39
48260	TRPS1	-13.596473	-1.1917394	5.334181749178099e-41	3.9598168113029737e-39
48261	EHBP1L1	-13.613265	-1.0387979	4.625961209144217e-41	3.444572767016897e-39
48262	ENSG00000204971	-13.682572	-3.9427395	5.030747386095955e-41	3.7402646749328363e-39
48263	NUDT3	-13.704298	-1.0404551	1.3880481939562355e-41	1.0447476189997026e-39
48264	FTCDNL1	-13.705897	-2.5120418	1.688912205437465e-41	1.2653330243137487e-39
48265	KIF16B	-13.725291	-1.1566893	1.0174958388999078e-41	7.68217245934073e-40
48266	CMIP	-13.725493	-0.65691954	1.5630995656917794e-41	1.1728786232674618e-39
48267	MCOLN2	-13.726536	-2.3482182	1.1707165103381884e-41	8.825317743103576e-40
48268	LAP3	-13.749121	-1.9298762	7.870153046962302e-42	5.969793038644396e-40
48269	APLP2	-13.790679	-1.3687785	4.1221881024055483e-42	3.1563257265871918e-40
48270	NIBAN3	-13.822885	-3.021676	5.740549135005681e-42	4.374855426862389e-40
48271	VAC14	-13.82847	-1.16273	2.5063565410271035e-42	1.9251506440841936e-40
48272	TNFRSF21	-13.829717	-2.6844683	4.2625553847667387e-42	3.2586800961910615e-40
48273	SLC18A1	-13.8305025	-3.5215614	6.020306319422647e-42	4.573742233123932e-40
48274	WASHC4	-13.848403	-1.0214747	2.2631327496735536e-42	1.7438297253734608e-40
48275	SMIM35	-13.898434	-3.7753763	3.211263137455706e-42	2.462710114453826e-40
48276	ABCC3	-13.902337	-1.6830677	9.400578951848992e-43	7.289640028616914e-41
48277	RHBDF2	-13.9171505	-1.4307835	7.784312879926034e-43	6.045940488463126e-41
48278	F13A1	-13.925585	-3.881748	2.4041135482320736e-42	1.8495343060316827e-40
48279	KCNK13	-13.930875	-1.866607	6.4539256596874945e-43	5.028692348407385e-41
48280	TNFRSF10B	-13.9748	-1.9988406	4.123960852895332e-43	3.218407782280399e-41
48281	FTL	-14.011604	-2.3682716	3.2911665506364056e-43	2.5808893507712024e-41
48282	HLA-DRB9	-14.016517	-4.57833	7.018358281006346e-43	5.45974459374516e-41
48283	DAPP1	-14.021682	-2.6608865	2.736797434982708e-43	2.1600739301262221e-41
48284	ST6GAL1	-14.039153	-1.0446612	1.8923005418231713e-43	1.4983943379789397e-41
48285	CSF2RB	-14.057138	-3.40862	2.8008634431742064e-43	2.2070622646552993e-41
48286	NLRP3	-14.060162	-3.352325	2.9508201270340072e-43	2.3177264281661625e-41
48287	NLRC4	-14.093235	-4.3034763	2.886432712260488e-43	2.270815835568033e-41
48288	DBNL	-14.137095	-1.2988844	4.3251653782010823e-44	3.458569845445588e-42
48289	ITGAV	-14.183171	-1.3744345	2.2337085123551992e-44	1.7890976502413403e-42
48290	PELI1	-14.231908	-1.3383875	1.1637038541567274e-44	9.398018290169869e-43
48291	SDC3	-14.249275	-2.6093242	1.5740705504313242e-44	1.2691074116706064e-42
48292	CACNA2D3	-14.252656	-1.8708804	9.243013245804667e-45	7.489455225360992e-43
48293	TCF4	-14.268143	-1.1202158	8.898812350928527e-45	7.222572731091957e-43
48294	PLA2G4A	-14.293734	-1.846514	5.2689487704995436e-45	4.30515549036555e-43
48295	NFIC	-14.298414	-1.2504992	4.791552189555494e-45	3.921664008856696e-43
48296	JDP2	-14.300462	-2.6488044	8.565812956279031e-45	6.963905832134829e-43
48297	TVP23A	-14.307299	-3.033307	1.0094809915771741e-44	8.16606400794439e-43
48298	CLEC10A	-14.313898	-5.535629	2.0622739725858914e-44	1.65723791942224e-42
48299	GFRA2	-14.372612	-2.3803601	2.6941460016623167e-45	2.2274961288446773e-43
48300	FPR3	-14.380032	-4.984066	7.212966197079734e-45	5.8837023093029964e-43
48301	SOGA1	-14.38777	-1.4273292	1.4037045221175566e-45	1.1705068975698763e-43
48302	PPARGC1B	-14.390786	-1.566316	1.3554202770732067e-45	1.1321827899298631e-43
48303	LINC01357	-14.410171	-4.4053016	4.2801020684304287e-45	3.5148804473596123e-43
48304	ENSG00000253988	-14.429086	-4.587333	3.263554367024014e-45	2.6937045858531427e-43
48305	MNDA	-14.433959	-5.5122066	3.983662091477622e-45	3.276965819776643e-43
48306	CLCN5	-14.488072	-1.6640958	3.636034403296592e-46	3.0634533455317894e-44
48307	HLA-DQB2	-14.495171	-5.241315	1.8281677385720755e-45	1.5166629051615492e-43
48308	PLBD1	-14.519975	-2.9791498	5.681835743974176e-46	4.762375853012985e-44
48309	MYO1E	-14.523304	-1.2066947	2.4734429870339103e-46	2.0948126362187367e-44
48310	CD40	-14.601361	-4.5283203	3.3912665702547303e-46	2.8621819660011242e-44
48311	FCGR2A	-14.609956	-5.5190063	4.017807058332169e-46	3.3792602439837645e-44
48312	SETBP1	-14.658434	-1.1322211	3.92384480869707e-47	3.400060400247864e-45
48313	ADGRE4P	-14.669606	-3.7014709	9.522909759568472e-47	8.150204911625052e-45
48314	ABCB4	-14.694952	-3.482673	5.440143867517519e-47	4.6806382696178125e-45
48315	ENSG00000285082	-14.702058	-2.8919995	3.902044871327371e-47	3.3871975248467076e-45
48316	ASAP2	-14.708851	-1.4742128	1.7081770634491665e-47	1.5069711347073824e-45
48317	VSIR	-14.715575	-1.4113697	1.548679054843348e-47	1.3687399748232553e-45
48318	CD300LF	-14.718538	-3.287347	3.146766769733226e-47	2.7462589274635956e-45
48319	NEDD4L	-14.735307	-1.1444643	1.2905581558878688e-47	1.1447650469112467e-45
48320	NCOR2	-14.738344	-0.80234987	1.8482214364654418e-47	1.6246333486100014e-45
48321	CD22	-14.743203	-3.5247571	3.2502880244408253e-47	2.8315299859431004e-45
48322	PLAUR	-14.750205	-3.513643	4.2376402438049233e-47	3.665445907509985e-45
48323	ELMO1	-14.7585535	-0.87785614	1.176044215559877e-47	1.0450912629440674e-45
48324	ENSG00000225885	-14.769651	-3.1443973	2.645112035136794e-47	2.3167565807030863e-45
48325	OLFML2B	-14.7923155	-3.5901043	1.8718185293970427e-47	1.6424111485509403e-45
48326	SIPA1L2	-14.812961	-1.494352	3.9893671646841056e-48	3.584394874276505e-46
48327	ZBTB46	-14.838279	-1.6353784	2.8890835435445785e-48	2.605418340806183e-46
48328	LINC01645	-14.862815	-3.7884464	6.826908782573667e-48	6.1001248420875674e-46
48329	IFI30	-14.891962	-3.8499086	4.9245064164092836e-48	4.41645696991343e-46
48330	TFEB	-14.892763	-1.5407963	1.3125374749731368e-48	1.1902783976953784e-46
48331	CHN2	-14.929018	-1.2138275	9.562352086842288e-49	8.753147028666274e-47
48332	OTULINL	-14.932072	-1.7006171	7.70618077804921e-49	7.06733694029078e-47
48333	HLA-DRB6	-15.010725	-5.208206	1.4477923465206592e-48	1.310494269346897e-46
48334	SPOPL	-15.019391	-1.6641616	2.2518825081059992e-49	2.0769351208285216e-47
48335	TRAK1	-15.035793	-1.1178471	2.026288536596833e-49	1.8724136462085878e-47
48336	MANBA	-15.063912	-1.2342151	1.335763631584979e-49	1.2413934605138417e-47
48337	PRDM1	-15.079372	-1.4241366	9.413595369848672e-50	8.815832063863281e-48
48338	HRH2	-15.083916	-2.4525716	1.1365264348058965e-49	1.0602790100034013e-47
48339	TRPM2	-15.111983	-1.3485148	6.032915307110242e-50	5.682609470515563e-48
48340	SLC7A8	-15.134718	-2.086422	5.337704242466594e-50	5.037510100768182e-48
48341	PIK3CB	-15.150514	-1.2857208	3.6270557613456197e-50	3.4297157566215337e-48
48342	SNX9	-15.185232	-1.1541146	2.711464871711376e-50	2.5739359906939682e-48
48343	FCRL1	-15.188182	-3.3472476	6.9825231903582825e-50	6.564380585406711e-48
48344	NAPSB	-15.200415	-5.0523844	1.3107833970366473e-49	1.2205072632675076e-47
48345	MKNK1	-15.232316	-1.400203	1.0646636200727719e-50	1.0146181794580009e-48
48346	PALD1	-15.292109	-1.7796185	4.958563053643699e-51	4.772175960204365e-49
48347	ALOX12-AS1	-15.301106	-2.0521119	5.410396297422263e-51	5.186525175036799e-49
48348	CDC42BPB	-15.334129	-1.317197	2.6473966491448883e-51	2.557994484524956e-49
48349	IGSF21	-15.348418	-3.175278	7.597285631726469e-51	7.268617204200698e-49
48350	ARRB1	-15.352975	-1.1938032	2.151703034966528e-51	2.0873233943585653e-49
48351	MS4A1	-15.356719	-4.2817597	1.0815242529241377e-50	1.0286732044706964e-48
48352	ETS2	-15.357324	-1.6207004	1.8080429923515322e-51	1.757446659511675e-49
48353	MYO15B	-15.38021	-1.0913633	1.723018454462726e-51	1.6781510539085165e-49
48354	GANC	-15.382014	-1.645378	1.2432692806216256e-51	1.2157575788697172e-49
48355	GAS2L3	-15.4237385	-2.630098	1.4653198665029647e-51	1.4300229831455185e-49
48356	PACSIN2	-15.423894	-1.0217785	9.021166415503861e-52	8.857112139157398e-50
48357	SGPL1	-15.432439	-1.7414299	6.32432824902298e-52	6.234456216010548e-50
48358	ITGAX	-15.459283	-2.615394	5.892259758286393e-52	5.820309649270401e-50
48359	LY96	-15.491931	-3.178614	5.5925158373747804e-52	5.535453988790184e-50
48360	CTBP2	-15.503603	-1.1638488	2.70756889654129e-52	2.685401020850667e-50
48361	DYSF	-15.534182	-2.0026662	1.8060254922167566e-52	1.7985650188133255e-50
48362	BTK	-15.542592	-2.7394953	1.4296399257456144e-52	1.4295812136336744e-50
48363	CYTH4	-15.560483	-1.2989384	1.0076132097128576e-52	1.0138171092272054e-50
48364	CRYBG3	-15.570947	-1.7517515	8.318166667806824e-53	8.421581712866043e-51
48365	MTMR14	-15.640384	-1.5250461	2.9112937301020707e-53	2.972205074811544e-51
48366	TLR4	-15.670194	-4.366886	1.222096347596174e-52	1.2245606571036725e-50
48367	VSIG4	-15.674891	-6.4812527	2.214057688484925e-52	2.200411863547732e-50
48368	KMO	-15.67917	-5.727301	1.766927548352968e-52	1.7632343801166564e-50
48369	FLT3	-15.703008	-3.6215858	5.428831553557147e-53	5.519274300524549e-51
48370	HLA-DRB6-1	-15.7077465	-6.101041	1.2144651029280689e-52	1.2194231254101257e-50
48371	DENND5B	-15.713218	-1.368562	1.0035629429449985e-53	1.031044476699062e-51
48372	SNX2	-15.726611	-1.5892828	8.22875978678034e-54	8.471969219801882e-52
48373	ARHGAP27	-15.727728	-1.4736094	8.130979395482759e-54	8.389034631381768e-52
48374	ENSG00000284685	-15.761922	-1.8710011	5.045884057130049e-54	5.2170798686649494e-52
48375	ACSL1	-15.773874	-2.4809866	1.1435100607168496e-53	1.1723505881429293e-51
48376	ARHGEF11	-15.77857	-1.4652551	3.822183542123781e-54	3.9602700879647636e-52
48377	SH3TC1	-15.912144	-1.9775027	5.7877725546864326e-55	6.074416979916377e-53
48378	SIPA1L3	-15.919853	-0.9778598	6.531574179690053e-55	6.82563518031215e-53
48379	ASAH1	-15.943173	-1.9576993	3.933345214877571e-55	4.146018295976362e-53
48380	ENSG00000287778	-15.95141	-2.6768494	5.3368489537892966e-55	5.613258538912121e-53
48381	PPFIBP2	-15.958348	-1.5645807	2.6659301673864866e-55	2.828441553189262e-53
48382	CLIP2	-15.979248	-1.5191975	1.9595942811702958e-55	2.088147096377048e-53
48383	PTEN	-15.990069	-1.00298	2.1729655921276565e-55	2.310460227192852e-53
48384	ENSG00000291188	-16.002449	-1.9504564	1.5611328275975636e-55	1.6745384678049813e-53
48385	JAK2	-16.00786	-1.17918	1.570638860348046e-55	1.6810323345325085e-53
48386	DST	-16.038021	-1.0294636	1.3175469919412051e-55	1.4163775587980751e-53
48387	NAIP	-16.06413	-3.301928	1.9203590187511828e-55	2.05082551524441e-53
48388	SLC11A1	-16.225748	-4.9020596	6.191945310303424e-56	6.671136122149472e-54
48389	BASP1	-16.258696	-2.3671546	6.267084674135645e-57	6.842925772669454e-55
48390	ETV5	-16.282919	-3.566636	1.2136043395441813e-56	1.319198752837557e-54
48391	SIRPB2	-16.291986	-5.532424	2.911231156347104e-56	3.143484143055239e-54
48392	RGS12	-16.30426	-1.5795399	1.478040509714845e-57	1.6247769016273932e-55
48393	C1QB	-16.330227	-5.3000097	1.3380476008343678e-56	1.4512303355330077e-54
48394	LILRB4	-16.336605	-5.008505	1.106814079222937e-56	1.2058083228187603e-54
48395	CHD9	-16.347805	-0.88302094	1.6775793756355383e-57	1.8399720818626003e-55
48396	EPB41L2	-16.403957	-1.2177515	4.000082065196606e-58	4.467798082819823e-56
48397	CYSLTR2	-16.463928	-2.9717124	4.041145657489937e-58	4.50333435305366e-56
48398	NFAM1	-16.509722	-3.7122433	3.4411560567876685e-58	3.852354428814848e-56
48399	SRGN	-16.522314	-1.8228097	6.06503420824096e-59	6.916979762831811e-57
48400	CTSH	-16.523905	-2.3294795	7.280199736267278e-59	8.264129761229463e-57
48401	SLC15A3	-16.529327	-4.3076906	4.941630246866787e-58	5.49423538269221e-56
48402	RXRA	-16.556202	-1.5654961	3.180816421130329e-59	3.644691719440112e-57
48403	TBC1D12	-16.567924	-1.8304027	2.80548910314671e-59	3.2222101024773224e-57
48404	LINC01374	-16.575869	-3.2177997	1.165377221979593e-58	1.3136930545361626e-56
48405	PAX5	-16.635523	-3.6310155	8.092666438003297e-59	9.165038841811269e-57
48406	ABR	-16.68051	-0.9976784	1.4630924142546658e-59	1.688380909700799e-57
48407	DISC1	-16.681067	-1.1788123	5.273605438771289e-60	6.143876498978092e-58
48408	FTH1	-16.69713	-1.9418371	4.771873548415e-60	5.58607447261331e-58
48409	GAS6	-16.70793	-2.4218018	5.251199104059959e-60	6.132443500467911e-58
48410	GAS6-AS1	-16.76479	-2.7853146	3.3393795149268674e-60	3.9280459811089035e-58
48411	NEAT1	-16.806473	-1.0593377	9.334534865173431e-61	1.1114258651936815e-58
48412	GGTA1	-16.833492	-3.8471844	3.8725699340745476e-60	4.5442508590255976e-58
48413	TDRD10	-16.8616	-3.770881	2.2759753788253828e-60	2.6901808009232646e-58
48414	C9orf72	-16.865406	-2.0869672	3.036526761601546e-61	3.6511797589252366e-59
48415	IGF1	-16.868782	-3.2000375	1.2786496633277442e-60	1.5150287422076517e-58
48416	RIPOR1	-16.883608	-2.3754246	3.4290691782994304e-61	4.113024897655804e-59
48417	WSB1	-16.931934	-1.2222674	1.061498854119848e-61	1.2955606816523399e-59
48418	KCNG2	-16.964357	-3.4165359	3.6998783005929215e-61	4.426945294404769e-59
48419	TLR1	-16.98085	-2.5762272	7.94872044788991e-62	9.750296936305865e-60
48420	ICAM1	-16.992716	-2.4698036	7.440616576269289e-62	9.150079445231359e-60
48421	SCARB1	-17.006805	-1.9607974	3.3640845212688637e-62	4.1685544024618605e-60
48422	GPR141	-17.021051	-2.938983	4.420404932571673e-62	5.46357561945115e-60
48423	SLC2A9	-17.104282	-1.815874	6.780850193297189e-63	8.532657434449263e-61
48424	PDGFC	-17.121983	-2.2523284	8.164047067020023e-63	1.0246720723446935e-60
48425	KCNMA1	-17.132177	-1.8212667	4.5111884894540154e-63	5.706126157387835e-61
48426	CD83	-17.137657	-2.7597375	1.5213319634419329e-62	1.8996365116844937e-60
48427	SNX8	-17.139893	-1.9835768	4.0988784059240445e-63	5.198103661762738e-61
48428	LPCAT2	-17.162022	-2.2201455	3.330426300460925e-63	4.234597910700943e-61
48429	MILR1	-17.177681	-3.7411966	1.2054109369210703e-62	1.509025753372295e-60
48430	ATP6V0A1	-17.181597	-1.541751	1.853724505700912e-63	2.3693615742420735e-61
48431	ALPK1	-17.185888	-1.591942	1.727313632584415e-63	2.2135978757788378e-61
48432	ARHGAP24	-17.186201	-1.8563777	2.541808290554054e-63	3.2403397940680974e-61
48433	SBF2	-17.241957	-1.0766906	1.5043659649604662e-63	1.932971339357382e-61
48434	ABCA1	-17.249523	-1.4761024	6.284394328589037e-64	8.204756970874771e-62
48435	HNMT	-17.255997	-2.212056	1.0755582960791188e-63	1.3967343440656247e-61
48436	GPR137B	-17.266024	-2.2389367	7.833165290472042e-64	1.0199451425545655e-61
48437	NCF4	-17.304983	-3.2455163	1.1327610752457931e-63	1.4671063521893521e-61
48438	FGL2	-17.306692	-3.543818	1.4907430407142498e-63	1.9205345131402787e-61
48439	TNFAIP2	-17.334143	-2.8211365	4.636636912174589e-64	6.086117098357901e-62
48440	APBA1	-17.334425	-1.9714955	1.942708715512764e-64	2.584864181094005e-62
48441	RELT	-17.404537	-1.9696517	6.38880927995591e-65	8.547314129541013e-63
48442	ENSG00000227531	-17.4064	-4.604823	1.1410253717807526e-63	1.4738900147209308e-61
48443	FAM20A	-17.42047	-3.7666862	5.378484553283124e-64	7.040898945585527e-62
48444	NCF2	-17.434395	-3.9696877	3.638515420663498e-64	4.7888763231208385e-62
48445	CCDC170	-17.443756	-3.840471	3.40713388775776e-64	4.496493389323236e-62
48446	DSCAM	-17.44467	-2.3035738	8.76337968167243e-65	1.169202914350915e-62
48447	ENSG00000258168	-17.467337	-4.161756	2.917063622624247e-64	3.860194681917271e-62
48448	IL13RA1	-17.49387	-2.65456	3.2501023493152497e-65	4.372195696324697e-63
48449	CPED1	-17.49394	-1.987064	1.5535062874793822e-65	2.1014624774353044e-63
48450	CLIC2	-17.60457	-3.967851	3.5686540874586083e-65	4.787501838872157e-63
48451	RCN3	-17.715069	-2.6636918	1.124780079792649e-66	1.542944797908237e-64
48452	CAMK1D	-17.728952	-1.1258305	6.019617069289604e-67	8.280884520911444e-65
48453	CD33	-17.744379	-4.356413	4.173985131632643e-66	5.709683369108046e-64
48454	MAN2B1	-17.794893	-1.9575423	1.0151196706280566e-67	1.412408506292717e-65
48455	IL10RA	-17.881952	-1.7254918	2.337401002549066e-68	3.27088373626823e-66
48456	HTR7	-17.902596	-3.3756094	1.149320093906397e-67	1.5900451685526624e-65
48457	TMEM106A	-17.935925	-2.2476766	1.3596945307240041e-68	1.9137111056993513e-66
48458	LACC1	-18.02143	-3.4976602	2.52640792361286e-68	3.525243927338082e-66
48459	ARHGAP22	-18.026285	-2.9267619	1.0543157592647556e-68	1.5012593229437156e-66
48460	UVRAG	-18.082235	-1.1831528	1.0142593161411145e-69	1.4570029550867255e-67
48461	HRH1	-18.084747	-3.7087944	1.4989118874670233e-68	2.1035738067973806e-66
48462	GRB2	-18.10728	-1.2275074	7.563351902708457e-70	1.0929380147124523e-67
48463	CD209	-18.165247	-5.7292624	1.2757032228677544e-68	1.8059359170701718e-66
48464	CLEC4F	-18.168114	-5.508477	1.1339631934621612e-68	1.6099632535049658e-66
48465	SLC40A1	-18.190542	-2.8522685	8.556216707619154e-70	1.232753376413129e-67
48466	TTYH2	-18.206398	-2.9473932	5.2689739908291835e-70	7.63656236325594e-68
48467	RAB39A	-18.249197	-5.2155414	3.2970214321520156e-69	4.722304403027613e-67
48468	FAM135A	-18.283735	-1.5086095	3.110129424587835e-71	4.603558745245544e-69
48469	FOS	-18.292912	-1.5427667	2.7777053165592847e-71	4.149346426558406e-69
48470	SRC	-18.31167	-2.1388102	2.8544603961416262e-71	4.2509636810796613e-69
48471	PRKCD	-18.326557	-2.3992822	2.9226108843698357e-71	4.339186123385435e-69
48472	IL6R	-18.384674	-2.3687937	7.707985715069344e-72	1.1585292850384162e-69
48473	IRAK3	-18.416054	-1.9911416	4.3399963082022674e-72	6.563637894932734e-70
48474	CEP170	-18.423994	-1.6121967	2.949243902673444e-72	4.4881962366372306e-70
48475	SWAP70	-18.429577	-1.9837699	3.054052649824885e-72	4.633216695986674e-70
48476	SLC7A7	-18.452633	-2.5637248	5.607364147974579e-72	8.45409966805158e-70
48477	SNX29	-18.463364	-1.1038942	2.7257796237835903e-72	4.16112903194399e-70
48478	NAV1	-18.509295	-1.8032979	8.176117675401792e-73	1.2640018366879888e-70
48479	ZFHX3	-18.516745	-1.2389408	8.941862384413514e-73	1.3693421836357526e-70
48480	ENTPD1	-18.517052	-1.6292323	8.439625044636326e-73	1.3006103177965183e-70
48481	OSBPL1A	-18.576187	-1.9558316	2.95165354138356e-73	4.607039235842841e-71
48482	TBC1D14	-18.576963	-1.3532069	2.6152631703729728e-73	4.095115301312638e-71
48483	ARAP1	-18.587318	-1.303355	2.573714232349086e-73	4.043055989901154e-71
48484	TYMP	-18.623657	-3.0146859	3.73817887335198e-73	5.81603305988801e-71
48485	TBC1D8	-18.767454	-1.8724287	9.716526786806067e-75	1.5513948244717438e-72
48486	TPCN1	-18.803	-1.5050263	5.109299145442668e-75	8.211638606757988e-73
48487	ANKS1A	-18.85014	-1.2999623	2.5207284647369494e-75	4.078220424443853e-73
48488	FNIP2	-18.85676	-1.8599744	2.1467317587389922e-75	3.484718106235715e-73
48489	BACH1	-18.972343	-1.3349321	3.446476644282925e-76	5.689373546552199e-74
48490	HERPUD1	-19.016296	-2.6419053	4.2339618808557e-76	6.965725529524016e-74
48491	SEMA6B	-19.02195	-4.5597143	7.59442299830854e-75	1.216556615696149e-72
48492	COLGALT1	-19.02367	-2.3117669	1.8449109155738754e-76	3.055900400225054e-74
48493	LOXL3	-19.096375	-3.6583445	7.447368877498736e-76	1.2170200322027968e-73
48494	SLC12A7	-19.128344	-1.9107673	1.9804327372182306e-77	3.348719216564354e-75
48495	DENND3	-19.143312	-1.8577683	1.4122028922672197e-77	2.40459637928773e-75
48496	IFNGR1	-19.144888	-1.7166703	1.3756002189936405e-77	2.350490507528151e-75
48497	TNRC18	-19.161903	-1.286144	1.678922774297224e-77	2.8487868035793107e-75
48498	AOAH	-19.256199	-1.5159513	2.759624553530222e-78	4.7824980963635143e-76
48499	LNCAROD	-19.393007	-3.7513032	6.14478160375222e-78	1.0536569526039634e-75
48500	SAMHD1	-19.39873	-1.392214	1.9125253046213692e-79	3.338213522740195e-77
48501	FKBP15	-19.49855	-1.662557	2.9143566676588504e-80	5.142150036291692e-78
48502	STON2	-19.549023	-2.649419	1.5497287000378747e-80	2.7543316873884826e-78
48503	MS4A4A	-19.603596	-4.352392	2.952593332726243e-79	5.135192504182234e-77
48504	GAS7	-19.665342	-1.5950925	1.630743525607128e-81	2.9521913832719674e-79
48505	ST3GAL6	-19.727913	-2.8989499	3.272436985005155e-81	5.90226430725115e-79
48506	KCNC3	-19.81492	-3.9998262	3.8766131702737614e-81	6.966173733062422e-79
48507	LILRB2	-19.84443	-5.4740353	1.4527935391424225e-80	2.591506951251197e-78
48508	SRGAP1	-19.861254	-1.8784552	6.3924551061215675e-83	1.1881670944958323e-80
48509	NEK6	-19.861725	-1.7333866	4.701130986613769e-83	8.771481869199897e-81
48510	RIN2	-19.8752	-1.720178	3.710877123697284e-83	6.950472852685012e-81
48511	SH3BP2	-19.888477	-1.7556974	2.920058132384878e-83	5.49038575022698e-81
48512	NPL	-19.902124	-3.3956382	5.425215184373535e-82	9.932222896564753e-80
48513	EMILIN2	-19.91055	-3.7618713	5.556235605477773e-82	1.0133991067998376e-79
48514	PAK1	-20.005192	-1.8147756	4.0665041262842196e-84	7.858357854832894e-82
48515	ENPP2	-20.03278	-3.3077593	1.0115740613425818e-82	1.8659709711841305e-80
48516	FRMD4A	-20.065077	-1.4335636	1.2747421000152618e-84	2.5234711701846835e-82
48517	TLR2	-20.087027	-3.1303449	8.600425672620778e-84	1.6424452133540654e-81
48518	DNAAF9	-20.090933	-1.590356	8.252937502150687e-85	1.6471375019661236e-82
48519	ETV6	-20.095184	-1.1632141	1.8767826114095513e-84	3.6853048230009004e-82
48520	CR1	-20.119171	-2.8848603	2.737047269383486e-84	5.33154911697748e-82
48521	DOCK5	-20.129128	-1.3151457	1.0902006643617636e-84	2.166962936860782e-82
48522	JAML	-20.216574	-1.818625	8.708789527090167e-86	1.7670859682926542e-83
48523	BLNK	-20.236656	-2.6378925	2.5169056403002726e-85	5.043961764252785e-83
48524	SLC9A9	-20.248684	-1.4287344	4.560365322210205e-86	9.410197900889516e-84
48525	LINC00996	-20.26508	-2.6159925	9.557988925773629e-86	1.931348318287652e-83
48526	MPEG1	-20.28331	-4.642067	3.321693591831845e-84	6.444614921714231e-82
48527	MOB3B	-20.310312	-1.8450983	1.5505318766029709e-86	3.226829116530405e-84
48528	ZNF366	-20.316217	-4.8838606	4.823675709312684e-84	9.248163767405871e-82
48529	THEMIS2	-20.33343	-3.1106234	8.039417191645068e-86	1.6380901188231444e-83
48530	MS4A7	-20.440353	-7.3373294	1.4930998442788777e-84	2.943764219299303e-82
48531	SCIMP	-20.506502	-4.1920247	4.6075420833696434e-86	9.467429720503582e-84
48532	NAMPT	-20.544039	-2.2366538	6.900512292479761e-88	1.4547235827670103e-85
48533	VASH1	-20.561205	-2.6291735	5.574008292824931e-88	1.180187199321689e-85
48534	CTNND1	-20.606485	-1.4303943	9.459983101111417e-89	2.0205362151663324e-86
48535	RNF144B	-20.669447	-3.1072087	4.979195564940636e-88	1.0588509415785113e-85
48536	PLXNB2	-20.728542	-2.239331	1.2349409455498198e-89	2.7089709083957267e-87
48537	SGK3	-20.81538	-2.0245695	1.7883314931205975e-90	3.9406410430763286e-88
48538	VOPP1	-20.84089	-1.4373971	1.0620830592207318e-90	2.3617041469374974e-88
48539	PRKCB	-20.842176	-1.3874285	1.7309751051734897e-90	3.8315920759881186e-88
48540	RAB20	-20.900368	-3.7231534	2.898747717147776e-89	6.330189073079031e-87
48541	TMEM51	-21.0839	-2.4354093	3.433402498173361e-92	7.849757504978701e-90
48542	AXL	-21.152008	-3.1102571	9.149386783274094e-92	2.0723573840552642e-89
48543	CYFIP1	-21.250937	-2.0409	5.488329025216744e-94	1.2788069228229907e-91
48544	CSF3R	-21.311281	-5.2093153	1.133359569508499e-91	2.555201125737263e-89
48545	FAM20C	-21.36601	-2.1786034	1.0118431409588638e-94	2.391977537787124e-92
48546	CTSS	-21.455873	-2.398148	2.0256152270419725e-95	4.8592812968714266e-93
48547	ENSG00000249738	-21.473457	-3.6077783	2.3334609280041005e-93	5.411184774854462e-91
48548	HLA-DMB	-21.477009	-4.4781675	2.9201108705268207e-93	6.739505174071807e-91
48549	PLEK	-21.561604	-2.9275765	9.072752800578075e-96	2.18725205882451e-93
48550	CBFA2T3	-21.588562	-2.8626235	4.429344457876424e-96	1.0731354050232144e-93
48551	GLUL	-21.761604	-3.4658875	3.882893159597483e-96	9.454456554303911e-94
48552	CPQ	-21.825638	-1.6398822	8.380949610345788e-99	2.093002482690355e-96
48553	NHSL1	-21.931463	-1.8173437	1.1253746201361297e-99	2.8543486068431897e-97
48554	CACNB4	-21.93785	-3.0624313	3.814578363351466e-98	9.477670262167841e-96
48555	MS4A4E	-21.96048	-4.209813	9.211963607283943e-98	2.2656777967046133e-95
48556	BMP2K	-21.966923	-1.665054	5.818269867468807e-100	1.483445581183225e-97
48557	USP6NL	-22.030153	-2.1696596	2.8265352470689975e-100	7.282889601151642e-98
48558	SIGLEC10	-22.032602	-4.5128756	1.1763510031500828e-97	2.8786905101207402e-95
48559	GSAP	-22.125933	-1.9362144	2.547754653117549e-101	6.599497664761618e-99
48560	MTSS1	-22.202213	-2.2388737	1.4594302529724608e-101	3.800606120815663e-99
48561	LRP1	-22.29933	-1.8596679	9.504144787937863e-103	2.543037598258231e-100
48562	TIMP2	-22.350134	-2.2310224	5.873627190292118e-103	1.5802977729991468e-100
48563	ACER3	-22.386826	-1.8575773	1.6738403275349536e-103	4.52848201501651e-101
48564	CTSZ	-22.43475	-3.3122306	5.5830831726587785e-102	1.461747227645899e-99
48565	ZNF516	-22.550089	-1.7464868	6.704139406468773e-105	1.844509496136815e-102
48566	QKI	-22.59337	-1.5523016	2.998075854372132e-105	8.295471474784891e-103
48567	FGD4	-22.617676	-1.8259548	1.774432067838817e-105	4.937788162263697e-103
48568	CD36	-22.699648	-2.972953	7.914374092143078e-105	2.1652482558381103e-102
48569	AP1B1	-22.787691	-2.0089152	6.960771294320127e-107	1.982313687080711e-104
48570	TFEC	-22.798338	-2.9858482	1.7439714696486594e-105	4.88091509361784e-103
48571	SELENOP	-22.868982	-2.3282554	9.102857343655594e-107	2.5772729472170938e-104
48572	FCGRT	-22.925217	-2.5784585	2.5235267461482262e-107	7.228865028466253e-105
48573	CHST15	-23.008945	-2.3543985	1.9499076809779965e-108	5.790036844406493e-106
48574	TTYH3	-23.028152	-2.2502356	1.2369856211296665e-108	3.695627348329601e-106
48575	LILRB5	-23.235308	-5.925395	1.7888253668689618e-106	5.035388307270792e-104
48576	TRIO	-23.27195	-1.3520815	5.964108274851796e-110	1.8266675771618413e-107
48577	SH3RF1	-23.324844	-2.046002	2.868912804713852e-111	8.955789472048409e-109
48578	SIRPA	-23.362328	-3.536348	1.3795902163596095e-109	4.1989552722675165e-107
48579	ITGB5	-23.385572	-2.7380037	7.222656920102011e-111	2.2403117623893485e-108
48580	CD86	-23.43268	-5.209568	2.651724617764525e-108	7.82628396581193e-106
48581	SLC22A23	-23.46347	-2.0569594	1.1436823763076496e-112	3.6641476553572315e-110
48582	LGMN	-23.577635	-3.2225308	2.7594963842673416e-111	8.669803543293612e-109
48583	ENSG00000260517	-23.610983	-2.063811	5.79620481474085e-114	1.9071863653260128e-111
48584	CCSER1	-23.637173	-2.107969	1.0564473286807079e-113	3.429791467472875e-111
48585	PLXDC2	-23.660295	-1.6651937	5.127612355548809e-114	1.6986698400715367e-111
48586	TBC1D22A	-23.680326	-1.0804	7.139764342279e-114	2.333504992887938e-111
48587	HLA-DPA1	-23.699638	-5.487982	2.9462084158367106e-110	9.08066186293773e-108
48588	RNASET2	-23.80407	-2.0613737	9.577855789530949e-116	3.2167063533695044e-113
48589	HLA-DQA1	-23.888933	-5.0901012	1.574196331494079e-112	5.0104714347123306e-110
48590	RNF130	-24.109848	-1.9491186	1.6391047954612554e-118	5.581896876179876e-116
48591	DENND1A	-24.280903	-1.3414587	3.3079680758931296e-119	1.1506530668560258e-116
48592	CTTNBP2	-24.470556	-3.423794	1.4252893617398495e-118	4.887939530845577e-116
48593	GNG7	-24.486776	-3.0432415	6.514775249479951e-120	2.2824210438789544e-117
48594	ADAM28	-24.502203	-2.426934	1.0600852649345229e-121	3.881506182840707e-119
48595	ITSN1	-24.504065	-2.0047345	6.62368376448435e-122	2.443637514870143e-119
48596	PID1	-24.576565	-2.5403066	1.9561185777415073e-121	7.108885261108651e-119
48597	TCF7L2	-24.648178	-1.7185373	2.690789995069386e-123	1.007969932152992e-120
48598	RTN1	-24.672533	-3.466446	1.6054361684303463e-120	5.748641950751544e-118
48599	RYR1	-24.675209	-3.5953913	1.76031726629971e-120	6.25722118498272e-118
48600	FMNL2	-24.756382	-1.9203407	2.5584648505999283e-124	9.658303976319016e-122
48601	P2RY6	-24.762571	-3.7773893	4.162349621667686e-121	1.5014674213035036e-118
48602	HLA-DRA	-24.772305	-4.6378403	5.602581688991982e-120	1.9770617615255908e-117
48603	PIK3AP1	-24.830505	-2.20475	5.667530537308725e-125	2.1732078905973252e-122
48604	MCTP1	-24.952589	-2.2185502	5.268278930848216e-126	2.0689890917294065e-123
48605	LRRK2	-25.164555	-3.6080663	9.185540842223723e-125	3.4946677182391474e-122
48606	PHC2	-25.165333	-2.390085	2.799797278884034e-127	1.1457523351856696e-124
48607	ADGRE2	-25.179317	-3.5716274	1.1277779001986469e-125	4.393642254709896e-123
48608	RASSF4	-25.27502	-3.5091543	2.8541098834302557e-126	1.1299954723844438e-123
48609	SLC43A2	-25.299608	-3.3396368	2.7981127894186612e-126	1.1169057099927047e-123
48610	IFNGR2	-25.395788	-2.4035761	1.3427486080819613e-129	5.735892255822399e-127
48611	FCHO2	-25.413208	-2.4107566	1.8600396356959535e-129	7.80863880854496e-127
48612	HLA-DQB1	-25.707802	-5.5806284	5.3857224486156074e-127	2.185615931689024e-124
48613	SHTN1	-25.735771	-2.3858132	1.4426890018133188e-132	6.565987757972429e-130
48614	TGFBI	-25.742456	-3.137514	2.9771499690417205e-131	1.294475439217801e-128
48615	SH3PXD2B	-25.84751	-2.754037	1.8297373495714936e-132	8.250421245317832e-130
48616	CPPED1	-25.87176	-2.7453673	2.1061727784549433e-133	9.67607565709423e-131
48617	MRC1	-26.007376	-4.896443	7.337198030934094e-130	3.162007696552465e-127
48618	ITPR2	-26.04963	-1.5067242	2.7360984639490517e-136	1.3069515146105188e-133
48619	ALOX5	-26.063917	-3.3420467	6.313844444802532e-135	2.985161133718386e-132
48620	EVI5	-26.092396	-2.0083783	1.0781941069932743e-136	5.250589662235847e-134
48621	RUBCNL	-26.105087	-4.4205265	5.4523492724410393e-132	2.3920586024264302e-129
48622	DAB2	-26.210325	-3.0835881	1.1331175449311311e-134	5.305822904140022e-132
48623	SIGLEC1	-26.284084	-5.4279494	2.500185474976968e-132	1.1068548387311672e-129
48624	STX7	-26.330212	-2.1080813	6.955667457738416e-139	3.565548356388899e-136
48625	FCHSD2	-26.399061	-1.5988369	1.771306645653168e-139	9.275171078496558e-137
48626	PHACTR1	-26.479094	-2.8096554	2.1339388484346624e-138	1.0713252993924865e-135
48627	PSAP	-26.5065	-2.7540512	5.769732480419236e-139	2.9890897056537867e-136
48628	LY86	-26.508514	-4.039287	1.0074369231868619e-136	4.955572049025637e-134
48629	CLEC7A	-26.74695	-4.1111465	1.9135976137215565e-138	9.707122561772122e-136
48630	ARHGAP17	-26.899242	-1.8253973	2.3497888075701387e-144	1.2714446150116736e-141
48631	TNS3	-26.900349	-1.807147	3.7175980962574836e-144	1.9894460669400763e-141
48632	SPRED1	-27.164097	-2.5595376	2.2297533927840353e-145	1.2200509069864826e-142
48633	ENSG00000248993	-27.219898	-4.610135	2.5738195677538578e-141	1.3623898403312758e-138
48634	ZSWIM6	-27.510643	-1.7769368	3.560084473415174e-150	2.0396352198396722e-147
48635	LILRB1	-27.797724	-5.2003264	3.3609988760201933e-146	1.8599309461867202e-143
48636	NCKAP5	-27.81336	-2.4097564	2.5157352575992593e-152	1.47603946475384e-149
48637	GAB2	-28.02344	-2.359139	2.9611144311987016e-155	1.8025043821314295e-152
48638	CD163	-28.173296	-5.4914865	9.064020097281032e-149	5.132554077876647e-146
48639	EPB41L3	-28.295904	-2.7193263	1.9862608382249423e-156	1.240088849998439e-153
48640	WDFY3	-28.422123	-2.1293502	4.5121750424770044e-159	2.929785336247269e-156
48641	IRF8	-28.605667	-3.0655196	1.6925762697470075e-158	1.0845405155807865e-155
48642	CCDC26	-28.725836	-3.6750019	2.3597545719975633e-156	1.4546244069257892e-153
48643	MEF2C	-28.989023	-2.922889	2.886456544505144e-163	1.9255432986891984e-160
48644	SASH1	-29.083357	-2.6288137	5.596915957867235e-164	3.89369447594598e-161
48645	HLA-DRB5	-29.132504	-5.40668	1.0486707199091984e-157	6.632229443914044e-155
48646	DOCK4	-29.480396	-2.7465258	2.2067583577114555e-167	1.628253310664128e-164
48647	PTPRJ	-29.520973	-1.9057925	1.8656165519542844e-168	1.3977199207241498e-165
48648	ZNF710	-29.838737	-2.2168117	1.5267142899997468e-173	1.218818565482093e-170
48649	ADAP2	-29.84765	-4.6013393	2.2833200289415304e-165	1.611494474918763e-162
48650	DNASE1L3	-29.87341	-5.94325	1.5942139148486124e-163	1.0782642947958018e-160
48651	FRMD4B	-30.0445	-3.0016701	1.1212709585350841e-172	8.807040828829277e-170
48652	CMKLR1	-30.10278	-5.7601624	2.7347863438353263e-166	1.9585091966484225e-163
48653	MS4A6A	-30.200838	-5.63038	3.03372053823158e-167	2.2050167577731568e-164
48654	RGL1	-30.204388	-2.8550105	2.115141121106422e-174	1.7458159714515347e-171
48655	HLA-DPB1	-30.55563	-5.06162	5.633026527285005e-171	4.354240092471829e-168
48656	KYNU	-30.664848	-4.418778	2.3199689081642235e-174	1.8829640981630228e-171
48657	NRP1	-30.90225	-3.1960554	1.8984544221234275e-180	1.7443572348786166e-177
48658	SULF2	-30.904968	-3.5491896	7.751585190832445e-179	6.863394465875608e-176
48659	MS4A6E	-31.014158	-5.185757	4.04338482760968e-175	3.3949095574989e-172
48660	CTSB	-31.552135	-3.2205367	1.190808039524783e-186	1.1370582335054484e-183
48661	CYRIA	-31.997297	-3.400549	6.213927484166451e-192	6.052116812478756e-189
48662	ITGA9	-32.372395	-3.1655517	1.0712710480666601e-194	1.0868491145572962e-191
48663	RAB31	-32.88037	-3.5190256	1.801803719100189e-199	2.040563663087e-196
48664	CCDC88A	-32.99194	-2.4017193	1.5286980833035804e-206	1.8611134815179439e-203
48665	CPVL	-33.195305	-4.629412	4.264746041772239e-197	4.514882668309228e-194
48666	DMXL2	-33.2323	-2.8567138	2.5339213397838245e-206	3.0096805220681144e-203
48667	ZEB2	-33.246002	-2.3534167	2.87825655525546e-209	3.688561519153432e-206
48668	DAPK1	-33.426563	-2.7820616	3.807527431796478e-210	5.0113235371249975e-207
48669	TBXAS1	-33.81561	-2.6780095	1.482252217158823e-215	2.1873551051878896e-212
48670	MERTK	-33.95359	-3.8669667	2.3091048278604295e-207	2.88330222838839e-204
48671	CD163L1	-33.96905	-4.9748826	4.107014433703611e-204	4.761985449821391e-201
48672	UBE2E2	-34.27765	-2.3801978	8.451278749524016e-221	1.327614104981679e-217
48673	SPI1	-34.952126	-5.7149897	5.893495671920405e-212	8.200041492319424e-209
48674	LRRK1	-35.379795	-3.2872486	2.4489119780663884e-227	4.2591826967098925e-224
48675	SLCO2B1	-35.58416	-3.7700028	6.82392077504474e-226	1.1459010134590647e-222
48676	PTPRE	-35.9242	-2.4614718	4.731533083996394e-239	1.0018095570628538e-235
48677	TBC1D9	-35.98604	-3.4917967	4.74296983329273e-232	9.238925797667575e-229
48678	FMN1	-36.32857	-3.7265947	5.315553918479469e-235	1.0785701863421384e-231
48679	HLA-DRB1	-36.410885	-5.1822553	5.957776947019282e-228	1.0745623028368332e-224
48680	SYK	-36.44045	-2.8173501	1.5959635460216282e-244	3.5327378529164204e-241
48681	CYBB	-36.522396	-5.3793774	1.888276445161771e-228	3.5367417817879976e-225
48682	LRMDA	-37.288403	-2.7581851	1.9512191417278688e-254	5.27891498688132e-251
48683	GRK3	-37.33261	-2.8574455	1.089967574525723e-253	2.793644260223877e-250
48684	CSF1R	-38.09815	-5.0433617	3.9557931584196665e-246	9.173295963272425e-243
48685	SLC8A1	-38.257923	-3.1433067	3.291863954347253e-262	9.429834755811912e-259
48686	CSF2RA	-38.624634	-5.411832	4.440916491218106e-250	1.0813187564466967e-246
48687	MARCHF1	-39.790203	-3.94756	3.0870461196936326e-270	9.395810746052534e-267
48688	CMAHP	-40.306236	-3.5441885	4.797165302908556e-279	1.7970181224695452e-275
48689	WDFY4	-40.957554	-4.3529873	4.4481860819186794e-282	1.9692524165206896e-278
48690	HCK	-41.35092	-5.4365735	2.598936336971655e-277	9.040214409846119e-274
48691	LYN	-41.378418	-2.9017453	7.704054952268619e-302	3.751720680655772e-298
48692	STAB1	-41.536304	-5.0545077	1.3429973703097732e-281	5.4501071616121116e-278
48693	CD74	-42.734123	-3.9925303	1.3627821262354737e-303	7.373862664823899e-300
48694	RBM47	-44.70349	-3.435271	0.0	0.0
48695	FGD2	-46.82439	-5.507259	0.0	0.0
48696	SAT1	-47.24961	-3.5701008	0.0	0.0
48697	CIITA	-48.45021	-4.8601227	0.0	0.0
