## Supplementary material for "Transmural Single-Nucleus Transcriptomics Nominates Candidate Disease Programs in Human Necrotizing Enterocolitis": Within Lineage Cell Type DEGs: 2026-09-10_Trophocytes-In-Lineage-DEGs.csv (part 4 of 4)

	names	scores	logfoldchanges	pvals	pvals_adj
42142	ANKFY1	-2.0452867	-0.11465216	0.040901764444390365	0.20038572685240663
42143	ENSG00000271547	-2.045361	-18.254831	0.040844254753971986	0.20018453281088242
42144	PLXNC1	-2.0454144	-0.2209957	0.0408875253004734	0.2003361210466298
42145	ENSG00000231149	-2.0462632	-17.713194	0.040755440547470115	0.1998335786464829
42146	ENSG00000248137	-2.0474312	-18.410093	0.040640704535139544	0.19936748559002976
42147	NDUFA5	-2.0477064	-0.28265175	0.040659401960760205	0.19939894830665666
42148	HERC2	-2.047847	-0.09009952	0.04065062666224839	0.19937599125774721
42149	RANBP17	-2.0478559	-0.09992046	0.040649501166913474	0.19937599125774721
42150	ENSG00000289342	-2.048047	-0.58188945	0.040621480651997645	0.19929325657777366
42151	MFSD6L	-2.0482967	-17.612354	0.04055586042776143	0.1990715947093162
42152	ENSG00000285006	-2.0483124	-18.15989	0.04055432496354063	0.1990715947093162
42153	MARK2P16	-2.0484369	-18.231516	0.04054213967415686	0.1990568819628745
42154	MTCH2	-2.0489693	-0.21861552	0.040537211191775696	0.1990568819628745
42155	ZNF184	-2.0490713	-0.36376768	0.04052641195815273	0.19902735069968958
42156	ENSG00000270437	-2.0494611	-17.80581	0.04044194911005429	0.19867265588231856
42157	GRID1	-2.0495672	-0.12409423	0.04047825109010296	0.1988309331839655
42158	SIGLEC14	-2.0502093	-2.6680522	0.04036451905983594	0.19837232305741154
42159	LRFN5-DT	-2.050246	-0.47623226	0.04040807066233035	0.19852625354259112
42160	SPATA31D2P	-2.0502894	-17.401312	0.040361076750809716	0.19837232305741154
42161	ENSG00000226664	-2.0503254	-1.4800757	0.04038375434128295	0.19844682834629634
42162	ENSG00000229771	-2.0506597	-1.9810615	0.04033266131467023	0.19825577275681952
42163	ENSG00000268906	-2.050691	-2.2619126	0.040318958520630256	0.19822843432989928
42164	HYI	-2.051342	-0.28996918	0.04030771288166099	0.19819315447406372
42165	ENSG00000234796	-2.0515928	-17.323904	0.04023410004543466	0.19789114271412755
42166	ZNF85	-2.0517862	-0.3546623	0.040258082500596246	0.19798910337447342
42167	ENSG00000220920	-2.052054	-17.99114	0.040189269792055185	0.1977324319640946
42168	ENSG00000251250	-2.052279	-18.63091	0.0401674062029124	0.1976829052318775
42169	LARS2-AS1	-2.0523038	-0.79668283	0.040192781637404175	0.1977324319640946
42170	ENSG00000269289	-2.052307	-0.66729414	0.04019453895970068	0.1977324319640946
42171	RAB36	-2.0523949	-0.53202707	0.04019777149871733	0.1977324319640946
42172	ENSG00000255496	-2.052509	-0.6048677	0.04018063522123171	0.1977280289009238
42173	ENSG00000267141	-2.0525239	-17.695038	0.04014361414604884	0.19758578145181793
42174	CCND2	-2.0531375	-0.1033528	0.04013428494682628	0.1975598310260332
42175	LINC01404	-2.053314	-18.161314	0.04006695225434612	0.1972882144471332
42176	WARS1P1	-2.0540347	-17.681662	0.03999714369983034	0.19700423828202063
42177	DNAJC27	-2.0547278	-0.25683227	0.03997750074961203	0.19692740557400432
42178	ENSG00000286664	-2.054968	-0.8560991	0.039939641509969856	0.19676081560470532
42179	LINC01975	-2.0549955	-2.400242	0.039899986131876584	0.19662039515005322
42180	ENSG00000285347	-2.0552006	-1.4719306	0.03989150508704522	0.1966032299088076
42181	IGFL4	-2.0553026	-1.186701	0.03990306306764089	0.19662039515005322
42182	LINC01994	-2.0559647	-0.920974	0.039835185827470865	0.19638528846185221
42183	DNAJC9	-2.055998	-0.20296155	0.03985394136887722	0.1964379794313343
42184	DEFB116	-2.0560157	-18.298735	0.03980577969229226	0.1962999351347087
42185	TSEN54	-2.0561216	-0.34966612	0.03984053370139907	0.1963917714536625
42186	ENSG00000256686	-2.056169	-1.0985174	0.03981065279449211	0.19630408766567203
42187	ACAA2P1	-2.056234	-2.1634295	0.039783901388557724	0.19623178667274224
42188	ENSG00000271631	-2.0564976	-17.994688	0.039759347630934576	0.1961305420311236
42189	ENSG00000232027	-2.056558	-17.918716	0.039753530685161124	0.1961305420311236
42190	LINC02238	-2.0571198	-0.8113146	0.03972746552270027	0.19603600900212062
42191	PRMT5P1	-2.0571518	-17.94537	0.03969637087664431	0.19593896908076472
42192	MIR145	-2.0578947	-17.504675	0.03962498532006051	0.19563932507185633
42193	IFNL1	-2.0579712	-17.674051	0.03961762835203484	0.195629615239038
42194	PWWP2A	-2.0580857	-0.13036153	0.03965505167847038	0.1957548612912469
42195	LILRP2	-2.0581317	-17.939438	0.03960223231127038	0.19559325650043052
42196	ENSG00000250017	-2.0581336	-18.634224	0.03960203469839203	0.19559325650043052
42197	MIOS	-2.058354	-0.18815736	0.039627629522953525	0.19563932507185633
42198	PLN	-2.0583808	-0.6898447	0.039612632581785386	0.19562478262526972
42199	RGPD6	-2.0585353	-1.5533373	0.03958190320957356	0.19555235086738493
42200	ENSG00000284671	-2.058554	-17.352991	0.03956172083427119	0.1955121454421898
42201	CUL5	-2.0589352	-0.10349639	0.03957460754816794	0.19553614431622182
42202	ENSG00000259422	-2.0591383	-1.2138627	0.039516660051676464	0.195348930179326
42203	ENSG00000254197	-2.0601103	-1.6127164	0.039426861273177405	0.19496438772148592
42204	ENSG00000287773	-2.0602815	-18.52343	0.03939631865202757	0.1949123159317727
42205	ENSG00000230928	-2.060338	-0.7633498	0.03941920329043774	0.19494631480021704
42206	ENSG00000267356	-2.0605838	-17.281864	0.03936744768089827	0.19480906078288626
42207	ZNF786	-2.0605955	-0.3391933	0.03941079789078702	0.19494434085175685
42208	SRPK1	-2.0606134	-0.14817071	0.03941505159924116	0.19494558021326897
42209	ENSG00000279491	-2.0606606	-1.0126953	0.03938044413451899	0.19485357330449152
42210	RBFOX1	-2.0610797	-0.11412205	0.03936318117271706	0.19480906078288626
42211	ENSG00000250740	-2.0613222	-1.228159	0.03930957670639189	0.19460178575255385
42212	ENSG00000256084	-2.0615687	-18.567673	0.03927347218989967	0.19446258756519919
42213	LINC00606	-2.0616524	-17.912376	0.039265501464996605	0.19446258756519919
42214	RETSAT	-2.061729	-0.37218192	0.03930178456664136	0.1945829915439509
42215	ENSG00000259185	-2.0619009	-17.220873	0.03924182796746139	0.19446258756519919
42216	ENSG00000275993	-2.0619478	-0.76667637	0.039273333609934485	0.19446258756519919
42217	HOXB7	-2.0620477	-0.7456864	0.03926984168307252	0.19446258756519919
42218	CPVL-AS1	-2.0620534	-18.274788	0.039227303939410166	0.19443167910853906
42219	LINC02100	-2.0621753	-0.3395768	0.03925965664686091	0.19446258756519919
42220	COL4A2-AS2	-2.0621774	-0.88609403	0.039247162137601085	0.19446258756519919
42221	ZNF614	-2.06227	-0.43008658	0.03925375129144139	0.19446258756519919
42222	ENSG00000237224	-2.0623512	-2.2478223	0.03919633386172964	0.19437408175688975
42223	PATL1-DT	-2.0624466	-1.4041847	0.03919720047490652	0.19437408175688975
42224	MEGF8	-2.062579	-0.1772135	0.0392257815705982	0.19443167910853906
42225	MIR4442	-2.0626292	-2.547687	0.03916798460897111	0.1942958657927753
42226	ENSG00000289371	-2.0627663	-17.721807	0.0391594709153588	0.19427342243644485
42227	NEK2-DT	-2.0629623	-1.097448	0.03915838018023026	0.19427342243644485
42228	ENSG00000273107	-2.0631244	-18.003647	0.039125448778986764	0.1942404468140936
42229	LINC02840	-2.063202	-0.768093	0.03915452700103221	0.19427342243644485
42230	ENSG00000287530	-2.0632348	-1.5694094	0.03912889201294218	0.1942404468140936
42231	TMEM132A	-2.063276	-0.38541028	0.03915116339524248	0.19427342243644485
42232	ARHGEF10L	-2.0634491	-0.110584505	0.039143480510154025	0.19427342243644485
42233	EIPR1	-2.0636232	-0.1559835	0.03912636575106209	0.1942404468140936
42234	SSTR2	-2.064172	-0.8792751	0.039063638282962526	0.19397583941100327
42235	PIGM	-2.0643332	-0.5409466	0.03905167705086078	0.19395599888045062
42236	CRB2	-2.064433	-0.7926458	0.039029840779214675	0.19386731806060753
42237	ADAM30	-2.0648582	-17.972517	0.03896101582335526	0.19360444373119945
42238	PCGF6	-2.0648668	-0.18897702	0.03900780149470864	0.19377761064871174
42239	DPYSL5	-2.0650117	-0.55012155	0.038989008965450725	0.19372377906331187
42240	SMURF2P1	-2.0652783	-17.149534	0.03892127263007874	0.19346049755965258
42241	DDX39A	-2.0656703	-0.28925437	0.0389285036285126	0.1934626257476586
42242	SDHAP3	-2.0657427	-0.15325715	0.038924102737062635	0.19346049755965258
42243	LINC02513	-2.0658886	-1.8387222	0.03886240560569759	0.19325246892538153
42244	ENSG00000273361	-2.0661273	-1.7310687	0.03884508447470728	0.19320579345820602
42245	ENSG00000273013	-2.066412	-16.990602	0.038814171916372674	0.19311121209476056
42246	TNKS2	-2.0668309	-0.110438965	0.038823204660100204	0.1931166925983207
42247	Y_RNA-470	-2.0673103	-17.856659	0.03872947614345545	0.19270951560580296
42248	ENSG00000248569	-2.0674875	-17.609598	0.03871278255455683	0.19265115488034876
42249	ENSG00000286870	-2.0676162	-1.7403255	0.03870217582235068	0.19265115488034876
42250	PHYHD1	-2.0680125	-0.29575816	0.03870798418641977	0.19265115488034876
42251	SLC30A7	-2.0684688	-0.13933662	0.03866929833383705	0.1925281147389016
42252	MAGI2-AS1	-2.0685809	-17.591963	0.03860996758825598	0.19231136356887488
42253	LRPAP1	-2.068618	-0.23983859	0.03865157162699137	0.19245953324041165
42254	EIF4EBP3	-2.0687952	-0.811194	0.03862311317315062	0.19233749517395327
42255	CCDC92	-2.069018	-0.14594187	0.03861663919812547	0.19232492285439906
42256	CAPN3	-2.0695283	-0.19117844	0.03856814297942157	0.1921226909586612
42257	ENSG00000286081	-2.0696216	-2.2031877	0.03851065796698431	0.19189522374666956
42258	NKX6-1	-2.06981	-17.987207	0.038494653019580105	0.1918547346993667
42259	RNF217	-2.069937	-0.1346008	0.038531426964250055	0.19197907001279407
42260	PPP1R27	-2.0700378	-18.38953	0.03847330825571209	0.19178666030804442
42261	PRSS40A	-2.0702307	-2.8602593	0.03845148493702581	0.19169844527674887
42262	LINC01815	-2.0704513	-17.494678	0.03843458854361014	0.19163382746971708
42263	ENSG00000275097	-2.0707269	-17.445255	0.03840881958438183	0.19154477622451013
42264	ENSG00000205414	-2.0709217	-1.3542815	0.038420212216333446	0.1915817626982394
42265	CFAP52	-2.0710819	-0.7573422	0.038408861551446495	0.19154477622451013
42266	ENSG00000233268	-2.0710878	-17.740595	0.03837506560035143	0.19145466085502652
42267	SYNGR3	-2.071329	-17.492928	0.03835251836496528	0.1914430529238712
42268	NAPSB	-2.0714211	-1.3304595	0.03835701399191366	0.1914430529238712
42269	ENSG00000269243	-2.0714447	-0.9682599	0.0383651312670083	0.191444324463651
42270	TEF	-2.0716217	-0.3620088	0.03837099269634221	0.19145395515640093
42271	RIPOR3-AS1	-2.0716405	-0.7511712	0.038356257528344574	0.1914430529238712
42272	MAP1LC3B	-2.0716643	-0.3113582	0.038363534582908865	0.191444324463651
42273	EGFLAM-AS3	-2.0718822	-17.562342	0.03830087985878813	0.19128050942090702
42274	ENSG00000236792	-2.0721338	-17.24442	0.03827741456163861	0.1912025371138247
42275	RBMY2FP	-2.0721645	-17.772552	0.03827454911665487	0.1912025371138247
42276	ENSG00000273110	-2.0721674	-17.979736	0.03827429011312598	0.1912025371138247
42277	ENSG00000261260	-2.072257	-1.3234458	0.038275601520926544	0.1912025371138247
42278	ENSG00000241666	-2.0727634	-2.4562912	0.038214378687572145	0.19102482173346216
42279	HTR1A	-2.072811	-17.832232	0.038214317326086406	0.19102482173346216
42280	ENSG00000288737	-2.0739598	-17.600557	0.03810746065523727	0.1905881810607728
42281	ENSG00000285738	-2.0743334	-17.371536	0.03807277142545738	0.1904496673222583
42282	ENSG00000265490	-2.0743427	-1.382695	0.03807585447142607	0.1904496673222583
42283	ENSG00000283025	-2.0747013	-18.312527	0.038038636922065105	0.1903417119636998
42284	MT1B	-2.0747585	-17.953827	0.038033332865731	0.1903347285885693
42285	SLC25A18	-2.0754297	-0.69784033	0.03800525886125128	0.19023333292478312
42286	FLJ46284	-2.0754611	-0.29556718	0.03801286011173467	0.1902518254595329
42287	FAM32BP	-2.0755246	-17.764872	0.03796233126894385	0.19005753142130435
42288	ENSG00000287391	-2.0756023	-1.1352569	0.037967586436565	0.19006430142761535
42289	WSPAR	-2.075748	-17.35939	0.03794165318947258	0.18997353763324448
42290	ENSG00000286850	-2.0761507	-0.75843847	0.03794131566315078	0.18997353763324448
42291	CCNI2	-2.0763993	-1.197737	0.03789258640533985	0.18985289519951287
42292	DCP2	-2.076409	-0.15387009	0.03792788938785723	0.18994368134614062
42293	ENSG00000276170	-2.0764217	-1.6078463	0.03789284492228934	0.18985289519951287
42294	TMEM37	-2.0766718	-0.560206	0.03789614660223252	0.18985289519951287
42295	U2AF1	-2.076681	-0.38131517	0.03789806551058492	0.18985289519951287
42296	RPS16	-2.0768065	-0.30691308	0.037889559208857844	0.18985289519951287
42297	RPL32P35	-2.0770118	-17.70793	0.037824817096504364	0.18964202027855137
42298	ERLNC1	-2.0771565	-18.208097	0.037811475462443955	0.1895946491011219
42299	HNF4G	-2.077161	-0.1770138	0.03785907595241512	0.1897551750443301
42300	ENSG00000224513	-2.0772352	-17.924519	0.03780420894973813	0.18959134515817314
42301	XRCC4	-2.0773695	-0.18718046	0.037839043298406455	0.18969381619783793
42302	ENSG00000254263	-2.0775437	-0.9577701	0.037806923340404516	0.18959134515817314
42303	CRYGEP	-2.0778775	-17.650478	0.03774499467519457	0.18936980530158623
42304	IFIH1	-2.077936	-0.33143824	0.03778113652171187	0.1895010594638299
42305	ENSG00000283392	-2.0779572	-1.3995162	0.037763714952918026	0.1894331881723529
42306	ENSG00000276991	-2.07805	-17.557337	0.037729111062391574	0.1893376185610413
42307	LDHAL6CP	-2.0781713	-17.582104	0.037717936038801386	0.1893010459875863
42308	ENSG00000289178	-2.0782597	-0.7266549	0.03774391858617163	0.18936980530158623
42309	SLC6A12-AS1	-2.078907	-18.26624	0.03765021737337212	0.188980651994277
42310	ENSG00000254539	-2.0789993	-17.933569	0.037641737928801	0.18895756660723134
42311	PRSS56	-2.0792608	-17.477938	0.03761769325544454	0.18887580432556328
42312	ENSG00000286751	-2.0799444	-0.8398754	0.037584544301582576	0.18876775354769681
42313	UBE2HP1	-2.0801044	-17.883505	0.03754026725280073	0.18864265139581982
42314	GBA3	-2.0802264	-0.31529552	0.03757310241579692	0.18872975156724894
42315	ENSG00000254501	-2.0804765	-17.634207	0.03750614332588311	0.18854900048351972
42316	ENSG00000236733	-2.0806432	-0.85238564	0.03752185694645793	0.18860852493585967
42317	ENSG00000248305	-2.0806725	-18.263063	0.03748817284747493	0.188478117006642
42318	TRGC2	-2.0810432	-1.7911878	0.03746172870010329	0.18838406280851197
42319	ENSG00000240440	-2.08115	-18.297579	0.03744445036562747	0.1883360714630579
42320	ENSG00000273203	-2.0812223	-17.83472	0.03743783058626005	0.18832222641149593
42321	ENSG00000259425	-2.0814137	-18.18299	0.03742031765762182	0.18827302709896349
42322	ADGRF5P2	-2.0815215	-17.924849	0.03741047418348445	0.18824295017434653
42323	LINC02475	-2.0816271	-17.816307	0.03740081470774068	0.18823324458842042
42324	MIR17HG	-2.0816836	-0.55460244	0.03743766263958529	0.18832222641149593
42325	LINC02894	-2.0820332	-2.1958828	0.037362395727678195	0.18811765375790662
42326	RAX2	-2.0821326	-17.91517	0.03735460941209749	0.18809789775104163
42327	MECP2	-2.0823421	-0.12363046	0.037384727364509776	0.188191177713138
42328	POMT2	-2.082423	-0.22451098	0.037373497755181624	0.18815409838538558
42329	ZNF771	-2.082576	-0.4025744	0.037353656438633226	0.18809789775104163
42330	NPAT	-2.0830474	-0.17488661	0.03731822513521316	0.1879535554488169
42331	ENSG00000286790	-2.0831254	-2.2236984	0.03726212945944405	0.18770985625488842
42332	LINC01345	-2.083946	-17.906677	0.037189303097181665	0.18738175708500288
42333	RPS3AP13	-2.0846832	-1.5044945	0.03712088093021589	0.18705635963779527
42334	FOXC2	-2.0850482	-1.9619871	0.03709950233873625	0.18696797732503131
42335	ENSG00000279306	-2.0853755	-17.183304	0.03705940887627394	0.18686418672783212
42336	ENSG00000288987	-2.0854082	-18.053293	0.03705645670619257	0.18686418672783212
42337	ENSG00000287051	-2.0855987	-2.273654	0.03703638625585595	0.18680516932314198
42338	GPR149	-2.0857253	-0.89118266	0.03706295332813648	0.18686418672783212
42339	PCBD2	-2.0858338	-0.15214907	0.03706355865957802	0.18686418672783212
42340	ENSG00000268723	-2.0861897	-17.648567	0.036985624106373294	0.18660649841816893
42341	SHMT1P1	-2.0866725	-17.713863	0.03694192011973023	0.18640530784277512
42342	ENSG00000279875	-2.0867636	-2.2504344	0.036931295052320436	0.18638491828864115
42343	ENSG00000260141	-2.086803	-2.7893765	0.036926138132870066	0.1863836105715699
42344	ENSG00000272046	-2.0871375	-18.109344	0.03689985987070567	0.18630890367896574
42345	CYP2U1-AS1	-2.0872014	-0.41487226	0.036934051942284836	0.18638491828864115
42346	ENSG00000289724	-2.0873392	-17.334806	0.03688163497398722	0.18625550761829615
42347	CDH16	-2.087351	-2.2464645	0.036878251409136656	0.18625550761829615
42348	MIR23AHG	-2.0873976	-0.15641406	0.036922846134134456	0.1863836105715699
42349	ENSG00000228361	-2.0874193	-18.18964	0.03687440788781732	0.18625550761829615
42350	REEP5	-2.0877771	-0.19406138	0.036886883190107266	0.18626269572706797
42351	ENSG00000237453	-2.0883133	-18.056187	0.03679370716795573	0.18599945769001208
42352	SNX18P9	-2.0883417	-2.6293137	0.03678679362093406	0.18598871218358046
42353	OR2A12	-2.0884376	-1.5847219	0.036796557874770555	0.18599945769001208
42354	LINC02054	-2.0884848	-0.7246785	0.03681166602225194	0.18602126612801176
42355	L3MBTL1	-2.088708	-0.18817556	0.0368045167066023	0.18602037930234758
42356	WIF1	-2.0893016	-0.5235538	0.036739054294729526	0.18576663545267766
42357	EMP2P1	-2.0894554	-2.0444307	0.03669557060872549	0.18558530454914468
42358	CSGALNACT2	-2.089819	-0.14247261	0.036704658032761066	0.18561198721489078
42359	OAF	-2.0902967	-0.11270244	0.03666251908414048	0.18543740697543343
42360	RNU4-5P	-2.0904028	-17.538109	0.036605725680919646	0.18524635032832015
42361	ITM2C	-2.0906973	-0.30271944	0.03662089460150164	0.18526535687761553
42362	ENSG00000267705	-2.0907533	-17.777655	0.03657427406441977	0.18512566244559964
42363	BACH1	-2.0908084	-0.099712834	0.03661714702023196	0.18526535687761553
42364	ENSG00000286606	-2.090848	-2.7416282	0.036561658698050975	0.18508104524716074
42365	TMDD1	-2.0909948	-17.385159	0.03655260359928485	0.1850544432974294
42366	PLCZ1	-2.091829	-0.9594178	0.03650335880730062	0.18488201426915504
42367	TRIM64C	-2.0919192	-18.002165	0.036469797509939575	0.18476968363910085
42368	PPFIA1P1	-2.0919197	-17.812016	0.036469774002987065	0.18476968363910085
42369	MUC17	-2.091928	-0.22086214	0.03651266917424644	0.18488671873956197
42370	MECOM	-2.0919552	-0.15269391	0.03651102696256528	0.18488671873956197
42371	ENSG00000207751	-2.0920901	-0.5363488	0.03649613926245844	0.18488201426915504
42372	ENSG00000250081	-2.0921104	-1.6652158	0.036468945810915095	0.18476968363910085
42373	RBBP4P2	-2.0921137	-17.451042	0.03645240107148454	0.18473920568000357
42374	APOO	-2.092645	-0.28111705	0.03644954542445233	0.18473920568000357
42375	ENSG00000272632	-2.092685	-17.748943	0.03640132795049568	0.18453798339925448
42376	RFX5-AS1	-2.0926955	-17.541962	0.03640039623949029	0.18453798339925448
42377	TP53	-2.0928967	-0.23372327	0.03642622710857508	0.1846449888345362
42378	ENSG00000276003	-2.0932968	-17.788506	0.03634671433055202	0.1843570768117094
42379	ENSG00000223732	-2.093506	-0.40632394	0.03637105072862615	0.18442288925266934
42380	TMEM178B	-2.0935824	-0.25739807	0.036360672755146345	0.18438946598251763
42381	POU6F1	-2.0936408	-0.22353558	0.036360235109073144	0.18438946598251763
42382	ENSG00000273890	-2.0939324	-2.1082375	0.036291748758332756	0.18409745635763422
42383	STRN3	-2.0945475	-0.08683927	0.03628418499012889	0.1840782623866337
42384	CDH13-AS1	-2.0946212	-0.9371716	0.03626498639797228	0.18402148573086666
42385	ENSG00000230234	-2.0946953	-17.910786	0.03622208794272172	0.1838398372730237
42386	GLIS1	-2.095419	-0.17592774	0.03620184995298349	0.1837562736095883
42387	ENSG00000288010	-2.0954654	-1.7331095	0.03616083059529313	0.18360547683553174
42388	ENSG00000279043	-2.0955603	-17.674383	0.03614520749132591	0.18354528825991545
42389	OBP2A	-2.0957437	-18.010502	0.036128922437600616	0.18348172540059182
42390	ENSG00000227573	-2.0958395	-17.79909	0.03612040670014186	0.18345761008380354
42391	ENSG00000267789	-2.0959632	-18.296452	0.036109424966756114	0.1834209634954719
42392	ENSG00000249234	-2.0960343	-2.4802504	0.03609882129340725	0.18338622985044298
42393	PLEKHH1	-2.0967789	-0.27811065	0.03608191031091102	0.18332582813211717
42394	ENSG00000229013	-2.0977013	-18.423695	0.035955474728236674	0.18284875817832805
42395	OXSR1	-2.0977871	-0.1463887	0.035995666644714513	0.18297671965180662
42396	COX7B2	-2.0978577	-0.578146	0.03597665051541098	0.1829182425140409
42397	PDCD6-DT	-2.0978642	-18.108326	0.03594109958500281	0.18279474335148477
42398	LINC01549	-2.098384	-2.2219284	0.03589350506067933	0.18259081891204032
42399	VAMP3	-2.09855	-0.31790158	0.03592579799453498	0.18273600488174893
42400	MT1H	-2.0988343	-0.958387	0.03587791999858639	0.1825306046898412
42401	SRSF1	-2.0991442	-0.14048585	0.03587500425959113	0.1825306046898412
42402	LINC00032-1	-2.0992305	-0.6593791	0.03585905954132529	0.18249184674923805
42403	GSTM3P2	-2.0993054	-17.720133	0.03581389369988794	0.1823159869870693
42404	RAE1	-2.0994034	-0.22918195	0.0358511714278029	0.18247077196813813
42405	RPS29P31	-2.0994651	-17.521488	0.03579982025912469	0.1822856176263963
42406	DMBT1	-2.0997646	-0.19907768	0.03581411553990081	0.1823159869870693
42407	TMEM184A	-2.0997822	-0.37538165	0.03581701604799565	0.1823159869870693
42408	TMEM123-DT	-2.1002529	-0.95614344	0.035755143901463046	0.18211525967089714
42409	RGL4	-2.1004674	-0.67565536	0.03575091528853436	0.18211276911308014
42410	ENSG00000279715	-2.1005478	-17.443697	0.03570457420950561	0.18200052214901458
42411	ENSG00000276488	-2.1005955	-18.070255	0.035700388112658576	0.18200052214901458
42412	CCDC138	-2.100659	-0.16347128	0.03574289148826843	0.1820909435815144
42413	ENSG00000261727	-2.1006787	-1.4521872	0.03570645588343844	0.18200052214901458
42414	VN1R107P	-2.1007752	-18.44366	0.035684588547846854	0.1819843012988843
42415	ADGRG7	-2.100936	-0.23597772	0.03571516186275537	0.18200679702725628
42416	VWA2	-2.1010447	-0.5200537	0.0357014905100182	0.18200052214901458
42417	ENSG00000279707	-2.1017447	-18.148207	0.03559951229154607	0.18158846229954023
42418	LYST-AS1	-2.1023822	-17.613062	0.03554366525501469	0.18141751368811743
42419	CCDC85A	-2.1024868	-0.32093504	0.035578973309545646	0.18154074206079776
42420	ENSG00000280224	-2.1026435	-17.736897	0.035520785757982495	0.18133884315360432
42421	ENSG00000291195	-2.1028364	-17.70593	0.03550391021278747	0.18130988891983502
42422	PSMD6-AS2	-2.1028445	-0.23992975	0.03554737187588847	0.18141751368811743
42423	POLE2	-2.1033573	-0.21558438	0.03550394473570879	0.18130988891983502
42424	IGSF11-AS1	-2.103427	-17.62343	0.03545228598430082	0.18117147247750987
42425	ENSG00000286179	-2.103454	-1.6743457	0.035458238617256284	0.18117147247750987
42426	GOLGA2P2Y	-2.1035953	-17.163467	0.035437592943303786	0.1811420070487045
42427	LY86	-2.103627	-0.6144323	0.03547046573732603	0.1811974950965724
42428	ROBO1	-2.1037736	-0.08255519	0.03547077335323062	0.1811974950965724
42429	ENSG00000249359	-2.1038942	-1.9512836	0.03542352046536999	0.18110809444856565
42430	TENT5C-DT	-2.1040144	-2.3732386	0.035397275276237934	0.1810314935295569
42431	PAPOLA-DT	-2.1040297	-17.882793	0.03539967519151837	0.1810314935295569
42432	CD81	-2.104215	-0.2144646	0.035428489129325565	0.18111448284903384
42433	RPSAP33	-2.1045177	-17.826567	0.03535711667243885	0.18088253679109434
42434	ENSG00000255091	-2.1046822	-18.412937	0.03534279108048944	0.1808282454336704
42435	ENSG00000288915	-2.104879	-17.275099	0.035325650369404056	0.18075953784693063
42436	ENSG00000287292	-2.1054704	-0.29106325	0.035316269287819876	0.18073052561772301
42437	FRG2C	-2.105599	-17.770947	0.03526298950013508	0.1805337534354056
42438	MTRR	-2.105933	-0.23977932	0.03528029420581989	0.18060336037370095
42439	ENSG00000290498	-2.1059785	-1.7991418	0.03523000176481675	0.1803838319780303
42440	ENSG00000229738	-2.1066644	-18.25711	0.035170450237053806	0.1801546845107864
42441	NPM1P11	-2.106756	-18.287617	0.03516250855547094	0.18013295199182874
42442	FZD1	-2.1068096	-0.48813832	0.03519719375076255	0.18025375342040537
42443	SMYD4	-2.1069038	-0.1886913	0.035195896230576035	0.18025375342040537
42444	HNRNPA1P24	-2.10692	-17.911871	0.035148282447323785	0.1801169166178863
42445	ROCK1P1-1	-2.107028	-1.1069429	0.03515893743108952	0.18013295199182874
42446	ENSG00000259955	-2.107435	-17.936462	0.035103641857367286	0.17994496328106022
42447	GOSR2-DT	-2.1074464	-1.859647	0.03510086692475185	0.17994496328106022
42448	TNFRSF10C	-2.107466	-1.2115556	0.03512308998973252	0.18000676029467422
42449	ENSG00000280281	-2.1074739	-17.14279	0.03510027769861397	0.17994496328106022
42450	ENSG00000288766	-2.107605	-17.808744	0.03508891614084599	0.17994496328106022
42451	ENSG00000286607	-2.1076748	-18.0824	0.03508287793077514	0.17993322690604402
42452	CXXC5	-2.1083884	-0.25677377	0.0350630359945693	0.17986934866359802
42453	ENSG00000255644	-2.1084538	-17.954025	0.035015484265452014	0.17964433762736853
42454	ARIH2P1	-2.1086655	-17.636145	0.03499719574285796	0.17958834966129575
42455	ENSG00000272991	-2.1089473	-18.160967	0.03497285326977419	0.17952106786492322
42456	RARA-AS1	-2.109208	-1.3076777	0.03497671140298147	0.17952106786492322
42457	ENSG00000249772	-2.1093125	-17.753696	0.03494132243786453	0.17944835581944554
42458	NIPA2P5	-2.1096373	-17.977629	0.034913320549476844	0.1793280122474869
42459	TVP23C-CDRT4	-2.1098185	-0.1927486	0.03494412005083992	0.17944835581944554
42460	GGTLC1	-2.1104128	-17.728363	0.03484650298437321	0.1790414646901252
42461	ENSG00000225744	-2.1110005	-17.41062	0.03479594544375396	0.178819433433931
42462	RPL39P26	-2.111022	-17.023857	0.03479409977785056	0.178819433433931
42463	MYO1E	-2.1110954	-0.11332714	0.034835192351061785	0.17900223669009252
42464	LINC02469	-2.1115522	-1.2608594	0.03477633910090105	0.17875640294866785
42465	ENSG00000248884	-2.1117685	-2.0924187	0.03473276741604593	0.17858898824058755
42466	LINC02318	-2.1119967	-1.7423846	0.03470902480668087	0.17848575396364785
42467	LINC00102	-2.1125066	-18.249304	0.034666658786753804	0.17828671978005456
42468	SPAG11B	-2.112972	-17.861668	0.034626802942685934	0.17810055446798898
42469	CSRNP2	-2.1137028	-0.2175262	0.034608971845724396	0.1780464516102986
42470	ENSG00000284858	-2.1138787	-17.23216	0.03454924194841179	0.17778340623633665
42471	AMY2B	-2.1142464	-0.2826316	0.03456002337603436	0.17781341979568105
42472	ENSG00000234613	-2.114518	-17.479008	0.03449465567856425	0.17753336950271845
42473	LINC02926	-2.1148067	-17.909714	0.034470034829810606	0.1774254049405049
42474	ENSG00000236957	-2.1155882	-18.087248	0.03440342104068822	0.177165823252089
42475	SIDT1	-2.1158097	-0.36682534	0.03442667257934169	0.17723967663270765
42476	IL21-AS1	-2.1158783	-0.79604113	0.034408546385724686	0.177165823252089
42477	ENSG00000236507	-2.1158946	-18.087532	0.034377350366508144	0.1771168226987107
42478	EIF4A1P8	-2.1161253	-18.092957	0.03435771124060618	0.17703436906095013
42479	ENSG00000235862	-2.1161983	-17.623274	0.03435151271324154	0.17702116043486102
42480	ENSG00000291073	-2.1163301	-0.193217	0.034385532494177085	0.17712592846600755
42481	VPS13A-AS1	-2.1164088	-18.379553	0.03433361267321714	0.17694764207432834
42482	CABP2	-2.1164932	-17.37879	0.03432645081563528	0.17694221404422011
42483	CLYBL-AS1	-2.116635	-2.1112425	0.034310140224940236	0.17688282962885238
42484	AAGAB	-2.1169808	-0.21001288	0.03432892599880471	0.17694221404422011
42485	NBR1	-2.1178484	-0.15066394	0.034255773491134886	0.17665865270266723
42486	ENSG00000223504	-2.118217	-2.8323557	0.034176430872701176	0.17637636659687894
42487	UBE3C	-2.1183786	-0.093125105	0.03421470616530415	0.17648424540175633
42488	ENSG00000231616	-2.1185515	-1.2555763	0.03418294385742009	0.1763764568731345
42489	ENSG00000258196	-2.118598	-17.737638	0.034147978948222864	0.17629513971183727
42490	LANCL3	-2.1186128	-0.7178535	0.0341793045212277	0.17637636659687894
42491	ARGFX	-2.118829	-1.3391229	0.03414933747095255	0.17629513971183727
42492	ENSG00000274363	-2.1189053	-17.38167	0.034121990403984344	0.17623000198252514
42493	GON4L	-2.1189973	-0.113176726	0.03416157417163403	0.17632224048863104
42494	ENSG00000287920	-2.1191785	-1.0476326	0.03412930541153341	0.17624908960030264
42495	APOOL	-2.1192024	-0.1994428	0.034141535475899994	0.17629355260368762
42496	SF3A3P1	-2.119273	-18.122948	0.03409091560570411	0.17612554722751736
42497	PROB1	-2.1193504	-1.4403894	0.034086301911720976	0.176120395808699
42498	FOXH1	-2.1195927	-2.85323	0.034060181263532094	0.17604146754101951
42499	SCARB2	-2.119757	-0.14187825	0.03409654145090049	0.17613592612453083
42500	ENSG00000287133	-2.1197827	-17.864216	0.034047863689944315	0.1759964829607163
42501	ENSG00000250037	-2.1199563	-17.916096	0.03403323513239345	0.17599559142798094
42502	RNF145	-2.1200292	-0.12066055	0.03407363567103636	0.17607363220587105
42503	LINC02596	-2.1200817	-1.2580291	0.03404772645007272	0.1759964829607163
42504	ACP1	-2.1201053	-0.24375609	0.034066086470763965	0.17605330350772191
42505	LINC02537	-2.120138	-17.950132	0.03401789902641603	0.17593496673623704
42506	DHX9	-2.1204016	-0.1165568	0.034042756824109455	0.1759964829607163
42507	LL22NC03-63E9.3	-2.1205997	-18.363607	0.033978987963697624	0.17582027679066864
42508	EIF3CL	-2.1206508	-0.7074398	0.034006997868372246	0.1758972684220915
42509	SCGB1D1	-2.1206684	-17.857433	0.03397319282445405	0.1758157857773925
42510	ABI3	-2.1208239	-0.5876532	0.03399468288857033	0.17585224849241532
42511	ENSG00000286489	-2.1209002	-0.72276914	0.0339848918935185	0.17582027679066864
42512	PGR	-2.121142	-0.81067115	0.03396197552769108	0.17577641452306303
42513	KRT73-AS1	-2.1211636	-2.1002164	0.033934132279322245	0.17566964746873975
42514	H3P43	-2.1212232	-17.42334	0.03392648513705888	0.17564873200132822
42515	ENSG00000235047	-2.1212409	-17.746557	0.03392500615105456	0.17564873200132822
42516	FTH1P14	-2.1213846	-17.882147	0.03391291065405497	0.17564873200132822
42517	TPSG1	-2.1215274	-1.186338	0.033919791114521126	0.17564873200132822
42518	EEF1DP1	-2.121919	-17.625866	0.03386799276098066	0.17549515976529434
42519	ENSG00000233406	-2.122089	-17.818405	0.03385371766731557	0.17545852947668514
42520	ENSG00000289608	-2.1221166	-2.0081918	0.03385933730335446	0.17546898031273336
42521	LRP5L	-2.1221664	-0.2219064	0.03389419028307887	0.175574862079074
42522	PLA2G4C-AS1	-2.122185	-1.966692	0.033842649512110384	0.17543850819041423
42523	ENSG00000278971	-2.1222894	-17.03495	0.03383688164004791	0.17543850819041423
42524	ENSG00000255692	-2.1225395	-18.013954	0.033815896658870644	0.17535582318109708
42525	COL2A1	-2.1226778	-0.6512534	0.033840742144209325	0.17543850819041423
42526	ITIH4	-2.1230779	-0.32076168	0.033813019797695805	0.17535582318109708
42527	ENSG00000259711	-2.1233027	-1.8003734	0.03375637606110067	0.17508446069054004
42528	ENSG00000291021	-2.1235983	-17.716595	0.03372717100251356	0.17502619069484285
42529	KDM1B	-2.123863	-0.19967073	0.033747742590172804	0.17505832644399608
42530	WDR35-DT	-2.1239274	-1.4140296	0.03371334355526851	0.17497307944734797
42531	ENSG00000287731	-2.1239552	-17.305288	0.03369728667661056	0.1749083848409274
42532	SGSM1	-2.1240191	-0.27875203	0.03373672737413587	0.17505712836075318
42533	FAM242B	-2.1240993	-17.671227	0.03368525022550741	0.1748645470079693
42534	PEX14	-2.1249373	-0.12494115	0.03366104834894239	0.17475754077791006
42535	PNPT1P2	-2.1253855	-17.780914	0.03357784247495574	0.1744100517234262
42536	IRX3	-2.1253912	-18.040506	0.03357736501521529	0.1744100517234262
42537	RPL7P28	-2.1256995	-18.164139	0.03355166559576373	0.17435695349295724
42538	RNF34	-2.1260664	-0.22084019	0.033565373020417164	0.17440957483442968
42539	KNOP1P2	-2.126709	-18.00207	0.033467624959120534	0.17403164978742677
42540	SLC8A3	-2.1268508	-0.4575166	0.03349348362738994	0.17411034006048628
42541	ENSG00000288946	-2.1268516	-17.35601	0.03345577584896634	0.17400719558826902
42542	NAPB	-2.1270943	-0.18306613	0.033479938568261154	0.1740770925045037
42543	NADK2-AS1	-2.1276922	-17.35147	0.033385947608686545	0.17373728042022038
42544	OR7E24	-2.1277463	-18.62615	0.033381454233858826	0.17373728042022038
42545	TINAG	-2.1278608	-0.4090767	0.03341061815757074	0.17382758341010562
42546	ZMAT1	-2.1278644	-0.36134747	0.033414103419072624	0.17382758341010562
42547	RPL7P11	-2.1278684	-17.535223	0.0333713141270109	0.17373490008094683
42548	MOGAT2	-2.1281393	-0.5240779	0.0333860419354475	0.17373728042022038
42549	ENSG00000286819	-2.12849	-17.405008	0.0333198024540009	0.17352237620628125
42550	PHYHIPL	-2.128548	-0.33471432	0.03335740781605511	0.17369964134155816
42551	BRINP3-DT	-2.1288311	-18.172962	0.03329154594998421	0.1733963603106422
42552	SPP2	-2.1291316	-1.53979	0.033275167962637645	0.17336408788322755
42553	SERPINI2	-2.1292672	-0.94910586	0.03329204420930027	0.1733963603106422
42554	ENSG00000246596	-2.129379	-0.17154838	0.033291081236136034	0.1733963603106422
42555	PRR20G	-2.1294022	-17.482695	0.03324430797724613	0.17324037558864977
42556	ENSG00000267089	-2.12952	-17.8367	0.033234562756056185	0.17320812682945463
42557	ENSG00000289019	-2.1295357	-2.010551	0.033230354799643945	0.17320473274462816
42558	TMEM161BP1	-2.1297026	-17.299417	0.033219466359707385	0.17320359451659853
42559	ASB12	-2.129775	-18.451183	0.03321347551920368	0.17320359451659853
42560	ENSG00000267255	-2.1297762	-17.742353	0.0332133765216811	0.17320359451659853
42561	ARFGEF3	-2.129785	-0.2662348	0.03325345694917768	0.1732695106474486
42562	ENSG00000289566	-2.1301928	-1.1617324	0.03320349211886314	0.1731944793492285
42563	ENSG00000223446	-2.130607	-18.308819	0.033144817404600874	0.17294399635371835
42564	ENSG00000275956	-2.130836	-2.329983	0.03312283161167656	0.17288485035642284
42565	ENSG00000234426	-2.1311753	-0.59019434	0.033137041395746275	0.17292667070741002
42566	ENSG00000258117	-2.1317792	-0.86951417	0.03307882308864324	0.17267365492236555
42567	RPL5P1	-2.1317985	-18.261026	0.03304666542395702	0.17252428310633136
42568	USP8P2	-2.1323953	-17.55119	0.03299760403287052	0.17232357331825507
42569	UNC5CL	-2.1328201	-0.40334764	0.033004914113043446	0.17233170089779812
42570	FIRRE	-2.1332939	-0.5120429	0.032960750357241865	0.17217237735271784
42571	ELOAP1	-2.1333933	-18.030722	0.03291569205700286	0.17196957105374158
42572	ADIRF-AS1	-2.1336598	-1.105781	0.03291474675993172	0.17196957105374158
42573	ENSG00000286877	-2.1337318	-17.399239	0.032887937268904405	0.17187988507416901
42574	ENSG00000290933	-2.1339836	-17.521034	0.03286732861305294	0.17181860424794487
42575	ENSG00000233877	-2.1341903	-17.992453	0.03285039720945264	0.171757423588783
42576	SLC66A2	-2.1345017	-0.18500598	0.03286915514341152	0.17181860424794487
42577	MARK2P14	-2.1347175	-17.457079	0.03280728744866412	0.17164259606521756
42578	ENSG00000227094	-2.1349266	-17.736515	0.032790187411179374	0.17159000070380542
42579	RNU4-67P	-2.1349964	-18.450666	0.032784490661142654	0.1715786272129312
42580	NPLOC4	-2.1350935	-0.13426322	0.03282222926951189	0.17168387980308167
42581	ENSG00000274756	-2.1351216	-17.951252	0.03277425718667859	0.1715435056402487
42582	RPL21P12	-2.1353774	-2.038314	0.032759658138183705	0.1715120039669834
42583	ENSG00000225002	-2.1355662	-17.64046	0.03273795860189074	0.17144565092965647
42584	A1BG-AS1	-2.135716	-0.56050295	0.032761194728754356	0.1715120039669834
42585	ENSG00000287128	-2.135855	-17.415998	0.03271439241883103	0.17134066272448198
42586	ENSG00000287465	-2.1358702	-18.506643	0.032713156900306316	0.17134066272448198
42587	ENSG00000285448	-2.1364908	-17.580435	0.03266257721690003	0.17112449546084968
42588	WFIKKN2	-2.136844	-2.3471723	0.03263059569172202	0.17099373173307636
42589	RPS26P43	-2.1375813	-18.469072	0.03257387187610218	0.17072291013761173
42590	ENSG00000244604	-2.1375904	-17.61354	0.03257313251876018	0.17072291013761173
42591	OXGR1	-2.1375918	-1.7475214	0.032575409277561466	0.17072291013761173
42592	H2AC4	-2.138288	-17.759533	0.03251647748856787	0.17056090270769905
42593	SMIM22	-2.1385205	-1.1768953	0.032513887505265335	0.17056090270769905
42594	ENSG00000273360	-2.1388154	-1.0419953	0.032496283055112665	0.1705284474372712
42595	ENSG00000244730	-2.1389349	-17.817965	0.03246404728284616	0.17043274844545517
42596	ENSG00000259026	-2.1391463	-17.59687	0.03244690895983498	0.1703978833738859
42597	EPB41L4A-DT	-2.139373	-18.17226	0.03242854885851895	0.17031983092236366
42598	KCNF1	-2.139452	-18.373255	0.03242215975778035	0.17030506032125686
42599	BTN2A2	-2.1394928	-0.37789622	0.0324545689088486	0.17041973223238183
42600	ENSG00000228667	-2.1395743	-16.83533	0.03241227695869272	0.17029360217768105
42601	ENSG00000279452	-2.1397643	-18.335667	0.032396899124727714	0.17026378087373087
42602	ENSG00000276348	-2.139968	-17.809076	0.0323804293435026	0.17019559073609167
42603	RNU4-13P	-2.140145	-18.451525	0.03236612312169072	0.17013875904361989
42604	MIF-AS1	-2.140158	-1.6705078	0.03236560842267487	0.17013875904361989
42605	FOXK2	-2.140258	-0.12387912	0.032403824774931006	0.1702818019736258
42606	TBX5-AS1	-2.1406486	-18.206121	0.03232545601204432	0.16999838627154798
42607	ENSG00000267378	-2.1409867	-17.615309	0.03229816829617961	0.1699083600928802
42608	ENSG00000270883	-2.1411083	-17.534885	0.03228835917787394	0.16987667623639857
42609	ELP4	-2.1411097	-0.11412694	0.03233515282409377	0.17001266165274437
42610	ENSG00000291175	-2.141132	-0.16550533	0.03233159380119296	0.17001230481918742
42611	APOA1	-2.141147	-0.47226548	0.03232464030078949	0.16999838627154798
42612	RWDD3-DT	-2.1414595	-0.35352424	0.032301359352332436	0.1699083600928802
42613	ENSG00000253343	-2.141497	-18.633984	0.03225702380780866	0.16974849204589001
42614	PANK1	-2.1417093	-0.30315888	0.03228042585420881	0.1698532877631832
42615	ADGB-DT	-2.1418798	-17.929976	0.032226191335372405	0.16964123507188036
42616	ENSG00000229131	-2.1421506	-18.60295	0.03220440180686526	0.16954486045305128
42617	ENSG00000254847	-2.1426084	-2.5302205	0.03216338532829759	0.16938756530179375
42618	KRT31	-2.1426136	-17.473711	0.03216716045856422	0.16938756530179375
42619	ENSG00000287858	-2.1426136	-18.086079	0.03216715531605294	0.16938756530179375
42620	DNAJB8-AS1	-2.1426568	-1.9289659	0.032160918966802746	0.16938756530179375
42621	ECEL1P2-1	-2.142758	-18.441694	0.032155570999714236	0.16938756530179375
42622	RB1CC1	-2.1431806	-0.10204116	0.03216756753688013	0.16938756530179375
42623	RPS3AP28	-2.1435227	-17.121288	0.032094147403423263	0.1691472716722842
42624	LINC00922	-2.1439066	-0.40521827	0.03209993495954261	0.1691594667957803
42625	LINC02925	-2.1439393	-1.579023	0.032077330161022474	0.16907693735052198
42626	ENSG00000287156	-2.143982	-1.1516981	0.03206884203200597	0.169050494617301
42627	ENSG00000289304	-2.1440053	-18.62778	0.03205545450585198	0.16899821625267725
42628	UMLILO	-2.1443114	-2.6376362	0.03202674337750327	0.16886513090056887
42629	ENSG00000267095	-2.1444378	-2.6257493	0.03201660571291894	0.1688299583116109
42630	TM4SF19-DYNLT2B	-2.1452851	-17.611338	0.03195301698416202	0.1685311405929516
42631	FABP9	-2.1454751	-18.342096	0.03193784096280091	0.16846934350156834
42632	KRT8P43	-2.1457033	-18.150673	0.03191960822397481	0.1684278991538764
42633	ENSG00000267136	-2.1460085	-1.4036734	0.03193032044019149	0.16846616953374272
42634	RBKS	-2.1460564	-0.29078132	0.03193422824124233	0.16846853503325954
42635	LINC01267	-2.1462	-17.783821	0.031879974143087485	0.16827978548308856
42636	NBEAL2	-2.1463475	-0.29805002	0.03190880766406852	0.16838915427230264
42637	ENSG00000275210	-2.1465487	-1.4582849	0.03186129118025345	0.1682113137354708
42638	OR7G2	-2.1466498	-18.56497	0.03184409781133123	0.16813876994646085
42639	HAUS2	-2.1466944	-0.35486627	0.03188117172916701	0.16827978548308856
42640	PIGK	-2.1477094	-0.20337884	0.03180380405391919	0.16796243897817553
42641	IGFBP1	-2.1477468	-18.151285	0.0317567976713881	0.1677323788504618
42642	FAM88E	-2.1477666	-17.306252	0.03175521117532955	0.1677323788504618
42643	OR6W1P	-2.1485653	-18.52027	0.03169177240049491	0.1674797141130258
42644	SOX9-AS1	-2.1487892	-1.725731	0.03167937290747435	0.16745010628491205
42645	ENSG00000255442	-2.1488802	-2.117567	0.03166922124889528	0.16743325766786474
42646	LINC02861	-2.1489289	-0.61386335	0.03169520401794008	0.1674797141130258
42647	ALPP	-2.1491635	-16.907253	0.031644322925955946	0.16733795611338936
42648	KIF5B	-2.1492534	-0.11711747	0.03168272371163455	0.16745010628491205
42649	VTA1P1	-2.14941	-17.374025	0.03162478550569869	0.1672891380139599
42650	ENSG00000259241	-2.149507	-18.104038	0.031617102913157016	0.16726666786147967
42651	ZNF845	-2.1497447	-0.56961495	0.03163325629570573	0.16729760155172432
42652	ENSG00000285974	-2.1502023	-18.313862	0.031562072338953064	0.1670118220973961
42653	OR5AU1	-2.1502726	-2.63948	0.0315523386995985	0.1669784601166103
42654	DBNDD2	-2.1507635	-0.9240698	0.03154606550949043	0.16696340595382728
42655	ENSG00000265511	-2.1508043	-18.251791	0.03151449808689306	0.16685073144547924
42656	ENSG00000228334	-2.1518466	-1.1081733	0.031449962864194346	0.16656338135514262
42657	ENSG00000288526	-2.151992	-0.3971182	0.03145891456567161	0.16659267306645023
42658	ENSG00000229065	-2.1527698	-0.9294074	0.03138847833659044	0.1662739168971262
42659	RNASEK	-2.153076	-0.47273123	0.031375533701607	0.16622342691480174
42660	R3HDM2P2	-2.153191	-18.169792	0.03132646221125462	0.16598150982087667
42661	LINC02897	-2.1534696	-2.05497	0.031310318431037834	0.16592761972426795
42662	IL9RP1	-2.1537428	-18.668985	0.03128313894470112	0.1658060840584518
42663	OR5A2	-2.1538372	-18.595644	0.03127571756564541	0.1658028406283257
42664	PGK1	-2.1539216	-0.140066	0.031312884004805586	0.16592761972426795
42665	ENSG00000287986	-2.1545982	-17.58723	0.031216051769801387	0.1655766571273051
42666	NIPAL4	-2.154617	-0.9560888	0.0312366024014716	0.1656315400421237
42667	ENSG00000290102	-2.1549284	-17.914093	0.03119020167775663	0.16549361966696366
42668	OGFRL1	-2.1549776	-0.41937375	0.031229685224957966	0.1656309312878461
42669	ADAMTS3	-2.155336	-0.17308354	0.031201245446941726	0.16551614932191375
42670	ENSG00000285841	-2.1553695	-2.7485497	0.031151714620897327	0.16536147793857184
42671	OR8H1	-2.1554244	-17.35653	0.031151385650952074	0.16536147793857184
42672	ENSG00000231772	-2.155703	-0.34489587	0.031169099264082855	0.1653996726558033
42673	ST14	-2.1558928	-0.2716485	0.03115635092824021	0.1653680629431544
42674	ENSG00000219410	-2.1560402	-0.90617543	0.0311217865444319	0.16525665261593553
42675	ZNF618	-2.156287	-0.10026334	0.031129739290673714	0.16528085957012958
42676	ENSG00000253286	-2.1563468	-0.91469264	0.03109641347792812	0.16513992841310182
42677	APOBEC3B	-2.1568067	-1.7007403	0.0310492978308888	0.16490770048736206
42678	TRPS1-AS1	-2.1574824	-2.6404328	0.030986658320654177	0.1646360477365361
42679	ENSG00000268595	-2.1580555	-2.2851467	0.030944034562975006	0.16448957452778099
42680	ENSG00000249320	-2.1582005	-18.148188	0.030934936724559003	0.16446174111490988
42681	ERLIN1	-2.1583657	-0.26799667	0.030963870004492522	0.16454589805232803
42682	ASH2LP3	-2.1584532	-18.260357	0.03091529993396245	0.16438106523712792
42683	ENSG00000287902	-2.1585023	-17.861856	0.030911492457513207	0.16438106523712792
42684	MRPL15	-2.1589491	-0.56144565	0.03091059581954062	0.16438106523712792
42685	MTHFS	-2.1589744	-0.22114883	0.030916386227501223	0.16438106523712792
42686	CR2	-2.1589878	-1.0257549	0.030890093642673158	0.16433097883011769
42687	ENSG00000289621	-2.1592505	-0.8241598	0.030886704201325815	0.16433097883011769
42688	ENSG00000277978	-2.160116	-18.466492	0.030786342969272434	0.16386854628020867
42689	ENSG00000273355	-2.1601863	-18.171478	0.03078089425415203	0.16385745391218798
42690	ENSG00000282834	-2.1608446	-17.791208	0.030729992778939844	0.16369227416072193
42691	OCIAD2	-2.1608703	-0.5370593	0.030764020792375103	0.1637889977160843
42692	EPS15-AS1	-2.1609378	-0.27120414	0.030764671282373465	0.1637889977160843
42693	ENSG00000290951	-2.1613185	-0.29980803	0.030733058085578066	0.16369227416072193
42694	SERTAD3	-2.1614406	-0.5708269	0.03071983669874962	0.16365765316220426
42695	ENSG00000253183	-2.161455	-17.403221	0.030682836061466538	0.16354999458420505
42696	MYB	-2.1614985	-0.5268009	0.03071620660458671	0.16365621764006166
42697	ENSG00000285581	-2.161776	-0.7279413	0.030687224334104053	0.16355548326827177
42698	ENSG00000259784	-2.1620846	-17.779627	0.03063426826826606	0.1633089869871944
42699	RNU6-850P	-2.162147	-17.209248	0.03062944609345031	0.16330115676142362
42700	ENSG00000269937	-2.1623793	-1.811536	0.03061377439901659	0.16323547417971201
42701	LMX1A-AS1	-2.1625957	-17.505695	0.03059488185888009	0.16317046947363298
42702	TMEM274P	-2.162731	-0.8049273	0.03060828037606599	0.16322405144039218
42703	HSPA8P14	-2.1633017	-1.6221007	0.030553256186784734	0.1629841680122733
42704	GJA4	-2.1634262	-1.2451437	0.03056223674023355	0.16301421739056884
42705	ENSG00000248296	-2.163902	-0.9981621	0.030520903285864317	0.16282942026895492
42706	ENSG00000223536	-2.1641562	-1.2380643	0.030495165801981437	0.16272776509148498
42707	DDR1	-2.1642137	-0.29510534	0.03051359291848115	0.16280825549952835
42708	RPL22P2	-2.1644452	-17.935118	0.03045275456035463	0.1625370716330721
42709	EME1	-2.1648679	-0.62422305	0.030458761859506422	0.1625513189078623
42710	ENSG00000291199	-2.165027	-18.742327	0.03040817562290955	0.16233472226314943
42711	UCK2	-2.1656396	-0.19862527	0.030403622023713488	0.16232820801565612
42712	ENSG00000284627	-2.1656508	-17.348852	0.03036040474050541	0.16215079952326525
42713	ENSG00000250532	-2.1656787	-1.8405195	0.03035782253061294	0.16215079952326525
42714	CYP4F3	-2.1658335	-0.6993141	0.030377279568133728	0.16222313416043166
42715	ENSG00000260530	-2.1663384	-17.277607	0.03030785667071555	0.16193288345566365
42716	ENSG00000261613	-2.1664343	-2.5701168	0.03029641213452133	0.1618978029328344
42717	PSMA1	-2.16671	-0.16581231	0.030323730128187933	0.16199045741361298
42718	ENSG00000286167	-2.1667125	-1.5057521	0.03028474488623487	0.1618687251118075
42719	ENSG00000286552	-2.1667268	-2.1625555	0.030279216077011444	0.16185919478795865
42720	ENSG00000273254	-2.1669095	-18.6245	0.030264267988321013	0.16179704934627914
42721	GPR171	-2.1671076	-1.9934165	0.030259625202399387	0.16178998991067692
42722	CROCCP5	-2.1672645	-18.478382	0.030237201995549835	0.161687851408728
42723	ENSG00000261467	-2.1682994	-18.389599	0.0301583896500769	0.16129080966595086
42724	LPA	-2.1687467	-0.7434279	0.030159639262765377	0.16129080966595086
42725	NMD3P2	-2.1693058	-17.764444	0.030081924913465397	0.16097594381102398
42726	ENSG00000260447	-2.1696563	-18.2419	0.030055353344979274	0.160856753180987
42727	AGBL3	-2.1697922	-0.26400554	0.030087577870549113	0.16097614448912334
42728	ENSG00000253946	-2.170638	-17.343904	0.02998096442476547	0.1605115441465731
42729	ENSG00000228343	-2.1706493	-18.354883	0.029980124087438487	0.1605115441465731
42730	ENSG00000287400	-2.1707683	-0.2986678	0.030011646001944673	0.16064048549161372
42731	RPS3AP27	-2.1710606	-18.218029	0.029949024008506516	0.16041616311981052
42732	VWDE	-2.1713207	-0.7029238	0.029953266484217776	0.16041616311981052
42733	ENSG00000284676	-2.1715581	-1.4741914	0.029925927810190704	0.16035792611142902
42734	ENSG00000239462	-2.1715639	-0.59255743	0.02995160678199954	0.16041616311981052
42735	TPRA1	-2.1717372	-0.31800073	0.02993805974961589	0.16040528481535862
42736	ENSG00000224810	-2.1719444	-2.9953098	0.029879055408319668	0.16021253471419852
42737	TMEM185A	-2.1719644	-0.27874127	0.029923354717739728	0.16035792611142902
42738	RAB9B	-2.1719959	-0.46909523	0.02991982679195092	0.16035792611142902
42739	ENSG00000286201	-2.1720164	-1.0415944	0.029905615332800527	0.16030553340420906
42740	SLC25A5-AS1	-2.172108	-2.3410337	0.02986707519304436	0.16018357133820202
42741	ENSG00000236120	-2.1721773	-0.94759315	0.02989326587178272	0.16027108460025047
42742	SYNE1-AS1	-2.172312	-2.9825773	0.029851281192454823	0.16013413654000497
42743	RPH3A	-2.1726665	-0.42428863	0.029864235740350457	0.16018357133820202
42744	VMAC	-2.1729367	-0.52766883	0.029844342189745042	0.16011455061762742
42745	SGTB	-2.173167	-0.32224372	0.029830796364615556	0.16007714835967474
42746	SLC25A53	-2.1732578	-0.22336425	0.029825722757566658	0.16006756081639642
42747	ENSG00000223989	-2.1733484	-17.560793	0.029776482351374457	0.1598737748122639
42748	COLCA2	-2.1734283	-0.6488528	0.029811351889825203	0.16000806947324014
42749	OVCH1	-2.1736162	-0.5246784	0.029791774460606643	0.15993445276605367
42750	ENSG00000271967	-2.174092	-18.547958	0.0297205800628112	0.15960882310308555
42751	TGFBRAP1	-2.1743512	-0.26976776	0.029743309248686286	0.15971327310536165
42752	LINC02078	-2.1747923	-2.085362	0.029664131169844985	0.15932324470156736
42753	ENSG00000223623	-2.1750083	-18.160099	0.029651832984647818	0.1592923290332465
42754	VDAC1P6	-2.175373	-17.337187	0.029624507520547686	0.1591982197346757
42755	CCDC183	-2.1754937	-0.4087958	0.029656562714945493	0.15930016447081574
42756	SFI1	-2.1756804	-0.16549082	0.02964536122459975	0.1592751324928904
42757	ENSG00000273998	-2.175938	-18.448555	0.029582227114481947	0.15900610331358078
42758	RAD51D	-2.1761358	-0.23602013	0.02960888915491423	0.15913184903057204
42759	CDHR2	-2.176777	-0.25231043	0.02956084518818591	0.1589087138728643
42760	CNPY3	-2.1767972	-0.32446483	0.02955714377102648	0.1589063576243594
42761	ENSG00000275512	-2.1768634	-16.867424	0.029513058968139175	0.15873944617080202
42762	ENSG00000276272	-2.1773145	-17.379251	0.029479403712569255	0.15857594189712773
42763	CCSER2	-2.1773753	-0.11095424	0.029518713029606736	0.15875232325961225
42764	MIR219A1	-2.1774356	-17.22763	0.029470364785390446	0.15854483255843393
42765	ANKRD18A	-2.178266	-0.43686593	0.029446337371881556	0.15843307229431974
42766	RPL35AP29	-2.1783142	-16.756617	0.029404919393964557	0.15822770880080508
42767	KRT77	-2.1785245	-18.149607	0.029389273356415408	0.15817847412806338
42768	SSX2	-2.1785464	-17.360765	0.029387648635677728	0.15817847412806338
42769	ENSG00000287234	-2.1787348	-18.360558	0.029373634632526208	0.15812925705668374
42770	ENSG00000261242	-2.1792605	-18.112852	0.02933457098163631	0.15796933897861107
42771	ENSG00000271364	-2.179286	-17.324978	0.029332665845902654	0.15796933897861107
42772	INSM1	-2.1796298	-18.77671	0.02930715766244463	0.15792851209978187
42773	ACTL6A	-2.1796305	-0.2785925	0.02934815543541135	0.15800956035308591
42774	ENSG00000253627	-2.179873	-0.6491913	0.02932215649633495	0.15795690011709285
42775	ERF	-2.1801107	-0.24912216	0.029311745950117454	0.1579309220621863
42776	H3C1	-2.1804638	-1.5292834	0.029257992585192554	0.157698475142635
42777	OR56A4	-2.1807814	-18.14069	0.029221812361790767	0.15752090086279463
42778	PPIAP42	-2.1811905	-17.476267	0.029191539764038	0.1573925601670862
42779	OSBPL1A	-2.181833	-0.1217392	0.029187472736111997	0.15738805750229012
42780	ENSG00000287233	-2.1822345	-18.663975	0.02911441852230671	0.15706369261097733
42781	ENSG00000279104	-2.1822348	-17.492012	0.029114396934267314	0.15706369261097733
42782	KAT2A	-2.1823897	-0.25066468	0.029144653582754483	0.15719197476719213
42783	LINC02881	-2.1825044	-18.42771	0.029094503569149915	0.1569910398681953
42784	P2RY11	-2.1838791	-0.40337306	0.02903040687500132	0.1566799018063631
42785	ENSG00000258581	-2.184073	-17.67541	0.028979037462238094	0.15645467476009653
42786	ENSG00000257869	-2.1841474	-0.76686513	0.028996713809148096	0.15651540335600686
42787	KPNA2	-2.1844292	-0.37969175	0.02898922853923025	0.15649234579353005
42788	ENSG00000240842	-2.1844478	-18.516846	0.02895150424937221	0.15634923770959674
42789	ENSG00000290397	-2.1845682	-1.4882499	0.02895629748455487	0.15634923770959674
42790	ENSG00000282022	-2.1849015	-0.34024078	0.02895588645269214	0.15634923770959674
42791	ENSG00000286746	-2.1853917	-0.34460086	0.02891965109071704	0.15620332395915465
42792	RPL21P109	-2.18561	-17.727032	0.028866247008433082	0.15597336935758435
42793	ARNILA	-2.1860387	-0.61111903	0.028871451427542105	0.1559775839381457
42794	ENSG00000266261	-2.186081	-2.481063	0.02882795319155128	0.15579443619156189
42795	ENSG00000253596	-2.1863074	-17.72182	0.028815216998719126	0.15577746862828862
42796	ENSG00000273069	-2.1863368	-18.518936	0.02881306305871419	0.15577746862828862
42797	ENSG00000291231	-2.1863785	-18.07158	0.028810018614333775	0.15577746862828862
42798	ENSG00000255542	-2.1864982	-18.125198	0.02880127042676056	0.15575394416906005
42799	HSFY1	-2.1866188	-17.673063	0.02879244559958429	0.15574081037526996
42800	SLC2A8	-2.1867921	-0.46223778	0.028819298882174493	0.15578224186526068
42801	ENSG00000291297	-2.1870265	-2.026415	0.02875918916888754	0.1556307366141614
42802	RPS3AP46	-2.1870413	-2.1753185	0.02876250830685968	0.1556307366141614
42803	IRGM	-2.1870978	-0.9060845	0.028790960686062635	0.15574081037526996
42804	ENSG00000272564	-2.187146	-17.651056	0.028753952117251427	0.1556307366141614
42805	ENSG00000260183	-2.1873581	-18.173388	0.02873845985946308	0.15556975525079292
42806	ENSG00000278881	-2.1877973	-17.718405	0.02870643859571471	0.15541369057633297
42807	TBC1D3E	-2.1881697	-17.131775	0.028679296430092226	0.15531854732569297
42808	ENSG00000226163	-2.1886241	-2.7592716	0.02864234748276809	0.15515295191499895
42809	ENY2	-2.1890461	-0.27570978	0.028656008170016175	0.15520968589294268
42810	TNFRSF11B	-2.1891098	-0.6972993	0.028638471238616604	0.15514921263523765
42811	ENSG00000233995	-2.1894755	-18.093897	0.02858431776077695	0.1548902977984106
42812	ENSG00000253792	-2.1897354	-17.919405	0.028565457069628507	0.15483978499296183
42813	ENSG00000236920	-2.1898122	-18.057121	0.028559875706430427	0.15482676468348536
42814	LINC02651	-2.1899834	-18.00974	0.028547453424226234	0.15479201189558034
42815	GTF2I	-2.19026	-0.09617584	0.028572502774871136	0.15486073902400382
42816	ENSG00000230569	-2.1903868	-18.14844	0.028518201653108873	0.154721410884926
42817	EIF2S2P5	-2.1907272	-17.924017	0.028493527919382033	0.1546118472127468
42818	ENSG00000259006	-2.1914196	-2.1172464	0.028446739226646527	0.15445415395910722
42819	PUM1	-2.1914809	-0.08086039	0.028484522399734737	0.1545903568285169
42820	MIR219A2HG	-2.191488	-17.67986	0.028438478338905684	0.15442651852676506
42821	TM6SF1	-2.1921694	-0.6169199	0.028429068484346762	0.1543926371195181
42822	ENSG00000213318	-2.1927855	-16.990726	0.02834478967016492	0.1540623391915475
42823	CYTH1P1	-2.192806	-17.586689	0.02834331955185617	0.1540623391915475
42824	CST6	-2.1929224	-18.33884	0.028334927336503876	0.1540623391915475
42825	CISD2	-2.19296	-0.35373178	0.02837139437008966	0.15416538306568026
42826	ENSG00000232360	-2.1930041	-18.725315	0.028329036993744047	0.15405554924861503
42827	CST9L	-2.1930974	-18.121532	0.028322307822935027	0.15403615661841522
42828	KPNA4	-2.193293	-0.13284132	0.028351451668111444	0.15407420972365707
42829	EOGT	-2.1934104	-0.2922132	0.028338056738198003	0.1540623391915475
42830	ENSG00000289989	-2.1934545	-18.230497	0.02829659252146812	0.1539478787409736
42831	ARHGEF16	-2.1937575	-0.43281028	0.028311478028256006	0.1539973497756716
42832	ZDHHC18	-2.194153	-0.26964435	0.02828436654659176	0.1539157539485893
42833	ENSG00000272840	-2.194929	-0.39906985	0.028227767470701687	0.15365926897923438
42834	IDH3B	-2.195031	-0.4033274	0.028221629388263926	0.15365278658678141
42835	HERC2P9	-2.1961293	-0.19964562	0.028146688396553647	0.1533207417824798
42836	MTND1P6	-2.1964118	-17.70599	0.028084356552548907	0.153036202390412
42837	LRRC45	-2.196528	-0.5327457	0.028113477617120384	0.15315696755772776
42838	ENSG00000285621	-2.1965518	-0.8535352	0.028106566259889318	0.15313644704901433
42839	ADRM1	-2.1968517	-0.5464374	0.0280850248626866	0.153036202390412
42840	ENSG00000256513	-2.1970284	-17.718313	0.028040278439579163	0.1528581119238607
42841	VSTM5	-2.197263	-0.62977004	0.028059991720133994	0.15293402090510186
42842	ENSG00000285836	-2.1974244	-1.5561614	0.02801561894268655	0.1527605655885063
42843	ENSG00000276521	-2.1975925	-18.222433	0.028000003234155666	0.15269251483728025
42844	NSA2P7	-2.19763	-17.672403	0.02799733917456995	0.15269251483728025
42845	ENSG00000268652	-2.1977003	-18.154161	0.02799232912230498	0.15268486151411378
42846	NAIPP3	-2.1977468	-1.8927414	0.02798774416592971	0.15268486151411378
42847	ENSG00000230908	-2.1981785	-17.577827	0.027958229769285532	0.1525996528958792
42848	MRPS18A	-2.198522	-0.36720505	0.027973277375817243	0.15263223099692416
42849	TOLLIP	-2.1986723	-0.2482424	0.02796417311681847	0.1525996528958792
42850	ENSG00000177418	-2.1990435	-17.868284	0.027896646379648535	0.1522994266139153
42851	PTDSS1	-2.1990643	-0.24319658	0.027937333241741243	0.15250445625000728
42852	ELOCP33	-2.1998062	-18.103731	0.02784245271488512	0.15202060346557636
42853	KRT18P63	-2.1998348	-17.74832	0.027840427223289898	0.15202060346557636
42854	RPL10P13	-2.2007391	-18.090584	0.027776280893870003	0.1517443714347859
42855	OSTM1	-2.2007651	-0.25161	0.02781488596718533	0.15192118851839292
42856	ENSG00000237115	-2.2007854	-17.728151	0.027773004059375748	0.1517443714347859
42857	TRAF3IP2-AS1	-2.2009807	-0.09937035	0.02780272518434699	0.15187180157345256
42858	FXYD4	-2.200983	-18.35961	0.02775899686005182	0.15170189262296874
42859	MTMR9	-2.2013485	-0.21086393	0.027774493005096743	0.1517443714347859
42860	C1RL-AS1	-2.2015655	-0.15041462	0.02775915982511139	0.15170189262296874
42861	ENSG00000290961	-2.2016888	-18.039274	0.027709060224387166	0.15151311641670853
42862	ATP6V1B2	-2.2018092	-0.26609284	0.027742074174618745	0.15164255563537812
42863	RALA	-2.202063	-0.14657007	0.027724671691617922	0.15156444342595526
42864	LIPH	-2.2021546	-0.5223802	0.027708838950713296	0.15151311641670853
42865	LINC02617	-2.2026036	-17.68566	0.027644437352937735	0.1512879985697677
42866	HDAC2	-2.2027633	-0.17362466	0.02767641172996797	0.15141823913765515
42867	ENSG00000274367	-2.2031472	-17.972431	0.027606101275073826	0.1511526548186594
42868	ENSG00000229177	-2.203178	-17.285503	0.027603947828853857	0.1511526548186594
42869	ENSG00000248645	-2.203193	-17.505672	0.027602881696896966	0.1511526548186594
42870	RN7SKP224	-2.203479	-18.090376	0.027582720233029503	0.1510767416385188
42871	ENSG00000230781	-2.203491	-17.346453	0.027581894157650166	0.1510767416385188
42872	UBR2	-2.203702	-0.10039585	0.027611189681248087	0.1511526548186594
42873	ENSG00000289839	-2.2040915	-0.91359	0.027568574371668927	0.15105022893244077
42874	KMT2D	-2.2041297	-0.114353955	0.027579880844470602	0.1510767416385188
42875	SLC25A4	-2.204297	-0.9493242	0.027545311526155577	0.1509397525262433
42876	Y_RNA-609	-2.2043424	-17.512968	0.027521976398201975	0.15083962852341076
42877	ENSG00000237160	-2.2045534	-18.526947	0.02750714977506244	0.15079197752739143
42878	GLYATL1B	-2.204767	-18.162035	0.027492148188411142	0.15073323941446135
42879	AK9	-2.2049186	-0.2434916	0.027523942237032896	0.15083962852341076
42880	NRN1L	-2.2053123	-1.6293199	0.027466237092517668	0.1506250916589443
42881	THCAT155	-2.2054825	-17.297033	0.02744193007877253	0.1505087409591243
42882	ENSG00000268536	-2.205735	-1.786901	0.027426405924262872	0.15045748740562728
42883	ENSG00000253678	-2.2065852	-17.82466	0.02736470821470837	0.15015285190308375
42884	NUDCD3	-2.2067647	-0.1326648	0.02739456774459399	0.15029975890336167
42885	ENSG00000269927	-2.207114	-18.379906	0.02732773426550515	0.14998377135822943
42886	MRPL23-AS1	-2.207419	-2.5290911	0.027302588929432804	0.1498795486061908
42887	PERM1	-2.2077549	-2.2241845	0.027282772499350197	0.14982143157119485
42888	OPN3	-2.2083771	-0.375514	0.027276446553865377	0.14980358568626773
42889	ENSG00000267552	-2.2086031	-1.0908066	0.027240491551487528	0.14962299318456346
42890	ENSG00000258417	-2.2087646	-18.469015	0.027212633839540146	0.14952057347601558
42891	LINC01779	-2.2098377	-17.758968	0.027138018372775945	0.1491610856340229
42892	AFF1	-2.2104187	-0.11206875	0.027141401019233614	0.14916284243704306
42893	ENSG00000262298	-2.2107108	-17.681456	0.027077434953396005	0.14896259911437854
42894	ACP7	-2.2107666	-0.9675041	0.027101328415673274	0.14900987819650638
42895	GRM5P1-1	-2.210786	-17.943933	0.027072210091998446	0.14895892165383512
42896	AGT	-2.2107925	-0.5831655	0.027101181231437205	0.14900987819650638
42897	ENSG00000229188	-2.2109303	-19.05528	0.027062229020257313	0.14894475958357292
42898	SLC25A14	-2.2109668	-0.39692292	0.02709498287341748	0.14900863647314336
42899	ARPIN-AP3S2	-2.211291	-1.3048248	0.027061047060346594	0.14894475958357292
42900	ENSG00000254307	-2.21141	-2.5163846	0.02702519697428954	0.14886196617470976
42901	HRH4	-2.2114253	-1.2682506	0.02704403458388479	0.1489134324023091
42902	PAPPA2	-2.211472	-0.4164735	0.027050805520096068	0.14893387532138366
42903	OR7E14P	-2.2115476	-17.936174	0.027019491561165405	0.14886196617470976
42904	ENSG00000266918	-2.2117803	-2.3639836	0.027000629931687066	0.14879220056730755
42905	MFSD4B	-2.211842	-0.13211414	0.0270418947561193	0.1489134324023091
42906	ATP5F1A	-2.2119002	-0.25019234	0.02703535675407117	0.14889932178350573
42907	BIRC2	-2.2123282	-0.17741428	0.027007125066095105	0.1488111537077053
42908	ANKH-DT	-2.212843	-18.509876	0.026929993828778545	0.1484365409704423
42909	ENSG00000259222	-2.2128756	-17.465368	0.02692774150359525	0.1484365409704423
42910	ENSG00000275496	-2.21301	-1.5352279	0.026934711299010896	0.1484457413806284
42911	ENSG00000256484	-2.2131116	-17.79004	0.02691147221190028	0.14837307538539246
42912	RXFP4	-2.2136357	-17.393696	0.02687536181731486	0.1482025104495073
42913	Metazoa_SRP-52	-2.2146719	-18.017254	0.02680407090669223	0.14784286385933834
42914	BMP8B	-2.2148168	-0.94019175	0.026812752265771397	0.14787399884921126
42915	LRRC28	-2.2156522	-0.15839617	0.026779013727688327	0.14773812286291677
42916	ENSG00000228950	-2.2163668	-1.4493845	0.026693588720610072	0.1473169065634938
42917	HSP90AB7P	-2.2165537	-17.930307	0.026675044907009275	0.1472479411563747
42918	SNX7	-2.2167537	-0.19269396	0.026702517742601573	0.14734948544240356
42919	ENSG00000218577	-2.2167606	-18.57243	0.02666088230063737	0.14720313449846245
42920	MCIDAS	-2.2168267	-18.743807	0.026656368334790518	0.14719490023445161
42921	RBM33	-2.2169745	-0.09511825	0.026689366544007383	0.14731029944010784
42922	NANOGP8	-2.2172303	-2.2087178	0.026629120800559323	0.14711116559791695
42923	ENSG00000275665	-2.2173343	-0.54580885	0.026655860702799693	0.14719490023445161
42924	NECTIN4	-2.217415	-1.5890486	0.02662177129228195	0.1470872496473277
42925	ENSG00000254334	-2.217584	-2.5692337	0.026600740157448018	0.14700440810115792
42926	P2RX4	-2.2180536	-0.2616789	0.026613304949522413	0.14705715697626714
42927	ENSG00000289473	-2.2186844	-1.6115545	0.026536204953498493	0.14672193781424706
42928	SEC22C	-2.218745	-0.23547193	0.02656383460753867	0.14683378180680115
42929	ATP5F1CP1	-2.2187455	-18.023619	0.026525440528265023	0.14670481576893243
42930	ENSG00000285925	-2.2190359	-18.5068	0.026505667451147095	0.1466287621874317
42931	LCN12	-2.2191396	-0.6840399	0.02653054194116073	0.14671636741433627
42932	GLCCI1	-2.219201	-0.12965363	0.02653757501884858	0.14672193781424706
42933	C2orf50	-2.219557	-0.95283663	0.02649659254529156	0.14659521288009641
42934	ENSG00000288085	-2.2200816	-0.85202056	0.02645888293121424	0.14640321338305545
42935	LINC02255	-2.22036	-18.394566	0.026415686957814256	0.14621403994903825
42936	CSNK1A1L	-2.2207074	-17.511684	0.02639214217968931	0.14611693268150408
42937	STRBP	-2.2208562	-0.17180185	0.02642443093440073	0.1462458163022442
42938	ENSG00000250971	-2.2209654	-0.64833546	0.026403226290771062	0.14616168169921215
42939	ENSG00000232006	-2.2217238	-0.57879275	0.026350759314306513	0.14592100035115974
42940	CHL1-AS1	-2.2218828	-1.6945015	0.02632611491301523	0.1458011081580821
42941	PRAMEF12	-2.2219803	-17.768375	0.026305953483533404	0.14570601942005343
42942	ENSG00000267409	-2.2220447	-18.476831	0.02630160200906423	0.1457035407821126
42943	PATL1	-2.2226362	-0.22853342	0.026302514005001266	0.1457035407821126
42944	ENSG00000287654	-2.2226605	-18.335855	0.026259998609057148	0.1456005251353598
42945	EP300-AS1	-2.2227554	-1.0472513	0.026271766033965253	0.1456264899648794
42946	POTEE	-2.2228217	-18.236307	0.02624913537563699	0.14555686569377935
42947	SNCA-AS1	-2.2232807	-17.62618	0.02621817117838776	0.14541828018737213
42948	Metazoa_SRP-65	-2.2234802	-17.089884	0.026204730378563523	0.1453602870458237
42949	H3C7	-2.2235913	-17.993084	0.026197237612905957	0.14533527879622854
42950	ENSG00000225236	-2.223654	-17.804943	0.026193011158499428	0.14533527879622854
42951	ENSG00000286892	-2.2237594	-17.994955	0.02618591142436084	0.14532210991948993
42952	ENSG00000288902	-2.224056	-0.8686526	0.026196587928861363	0.14533527879622854
42953	NTPCR	-2.2244415	-0.23459649	0.026178675168589433	0.14529850961476728
42954	ENSG00000250791	-2.2244866	-1.4594556	0.026141129061591658	0.14512319916112523
42955	ENSG00000232140	-2.2245045	-18.52887	0.026135788213461648	0.14511009171350533
42956	NR2C1	-2.224611	-0.15684117	0.02617151959144497	0.1452753517684016
42957	LINC02159	-2.22468	-18.595629	0.026123991919952457	0.1450611355208489
42958	VPS41	-2.2260904	-0.12042893	0.026071039503081667	0.14478361064215658
42959	PTGIR	-2.226328	-0.26873875	0.026052262523396236	0.14469583489556911
42960	ENSG00000270184	-2.226915	-2.3677094	0.025971504893760662	0.1442931027408503
42961	LINC02898	-2.2272923	-0.9432236	0.02597382518021877	0.1442931027408503
42962	ENSG00000239544	-2.2278438	-18.192112	0.025912129566153606	0.1439996445980313
42963	ENSG00000188897	-2.2281296	-0.2959056	0.025930305448961542	0.14408420980756836
42964	PAN3-AS1	-2.228205	-1.1510973	0.025906784081716233	0.14398636968858905
42965	PRR15-DT	-2.2285979	-0.5538613	0.025899121428157028	0.14397664558314965
42966	IL1A	-2.2286868	-1.5515411	0.025864133457956774	0.14381531824200597
42967	PPIAP22	-2.2287717	-17.950014	0.02585027341145983	0.14377074173038726
42968	LY75	-2.229136	-0.3313477	0.0258641947752164	0.14381531824200597
42969	YBX1P1	-2.2295268	-2.1609786	0.025802193203935505	0.14356892192016127
42970	CCDC141	-2.2306519	-0.36769262	0.0257650072490597	0.1433783936709758
42971	TTC33	-2.2306566	-0.21687791	0.025764965344150983	0.1433783936709758
42972	ENSG00000273180	-2.2310667	-17.553827	0.025697827882995877	0.1431354022928209
42973	PABPC4-AS1	-2.2311778	-0.85407245	0.02570907461057337	0.14317474565845112
42974	ENSG00000237596	-2.2314124	-0.40000153	0.025715121456358868	0.14318259600751934
42975	PHB1	-2.2316942	-0.616997	0.025684911290562187	0.14309619151444886
42976	PBRM1	-2.2321637	-0.10217573	0.025667757052109635	0.14303334854372754
42977	PMF1	-2.2322643	-0.17247808	0.025660099817289162	0.14300704290482347
42978	NDC1	-2.2322996	-0.24167731	0.025656823472035708	0.14300514930081207
42979	ENSG00000272501	-2.232352	-1.8770965	0.02563938036798278	0.14294064626903552
42980	ENSG00000239395	-2.2323895	-17.494392	0.025610329604768795	0.14281138567422774
42981	ENSG00000253355	-2.2327564	-18.194693	0.025586095686677426	0.14274162994040754
42982	ENSG00000236358	-2.2330778	-0.8154697	0.025602041884242407	0.14278152034801153
42983	CNOT4P1	-2.2335837	-2.711212	0.02552773887876341	0.1424813556353032
42984	ENSG00000253782	-2.2343647	-1.6202929	0.0254828302854976	0.1422633118472042
42985	ISX	-2.2345526	-0.49405247	0.025505631954783083	0.14237428529734372
42986	ISM2	-2.2350192	-0.9331261	0.025458626735974526	0.14216078486280098
42987	ENSG00000270992	-2.2350714	-2.9619663	0.025430478921397052	0.14203303482126423
42988	EEF1A1P35	-2.235206	-17.602839	0.02542486648662418	0.14202112275357012
42989	PRXL2C	-2.2358143	-0.50643665	0.025417345888276974	0.14199540094841254
42990	ENSG00000279295	-2.2358887	-17.39991	0.02538007498469221	0.14180345245577572
42991	ENSG00000226918	-2.236598	-17.693125	0.02533361942105534	0.14156013752915125
42992	GLB1L2	-2.2371902	-1.0929153	0.025320481909096908	0.141535448577732
42993	ESRRB	-2.2371974	-0.43376234	0.02532914769130988	0.1415513925030306
42994	ENSG00000283689	-2.2372477	-18.397154	0.025291138533609592	0.14140388798045003
42995	SLC13A1	-2.2375026	-0.37796503	0.025311085873020844	0.1414991688490838
42996	ENSG00000254951	-2.2382922	-0.68910986	0.025254555882354417	0.14121556577780406
42997	ENSG00000229983	-2.2384496	-0.64176756	0.02523915179460367	0.141178062726121
42998	PTGES3L-AARSD1	-2.2385495	-2.9922254	0.02520309117242681	0.14102494931803294
42999	ENSG00000289911	-2.2388818	-0.3456955	0.025220645522111406	0.1410907519397796
43000	ENSG00000228151	-2.2395804	-18.179623	0.025139109415508704	0.14072701416042033
43001	ZNF436-AS1	-2.239928	-0.81393385	0.02514556865314543	0.14072701416042033
43002	HMGN2P47	-2.2400775	-18.230886	0.0251068199846176	0.14064786835510273
43003	HOXA4	-2.240109	-0.6017099	0.025136586671949866	0.14072701416042033
43004	TIAM2	-2.240129	-0.09699933	0.0251468381550234	0.14072701416042033
43005	TMEM147-AS1	-2.2403352	-0.50228053	0.02512263505504617	0.1407040922266404
43006	CEP350	-2.240352	-0.0941036	0.02513153881262201	0.14072701416042033
43007	MYLK2	-2.2405636	-1.2871615	0.02509342647593241	0.14058901087493747
43008	ENSG00000286321	-2.2410238	-0.78947556	0.02507271463876137	0.14050530005505193
43009	AKT1	-2.2412071	-0.2563414	0.025071524019214173	0.14050530005505193
43010	NSUN3	-2.2416582	-0.1938706	0.025045652235347358	0.14038595448399466
43011	ABHD16B	-2.2420924	-17.950014	0.02497628284380884	0.14002936011142103
43012	ENSG00000267069	-2.2422254	-2.5738022	0.024963899593077654	0.14000829003612755
43013	ENSG00000267033	-2.2422395	-1.9265949	0.024966997262632303	0.14000953854164763
43014	ENSG00000286528	-2.2427342	-1.4672945	0.02494622011181932	0.13992525074929477
43015	ENSG00000280181	-2.2429414	-18.223589	0.02492145759387524	0.1398185647357761
43016	ENSG00000253047	-2.243225	-18.14303	0.024903160164533613	0.13974810943678934
43017	ATR	-2.2433343	-0.121729165	0.024937058596373546	0.13988997575465947
43018	ENSG00000288606	-2.2437	-0.94337076	0.02489081139737483	0.1397110112297556
43019	MTND6P18	-2.243802	-17.830517	0.024865979803224917	0.13961007053872207
43020	ENSG00000176349	-2.2438393	-2.1351986	0.0248670941692241	0.13961007053872207
43021	ENSG00000255321	-2.2444308	-2.5400238	0.02482183674209364	0.1394041985545469
43022	GOT2P1	-2.2447991	-18.10103	0.024801855551346313	0.13930804632519755
43023	ENSG00000290660	-2.2451277	-2.2950718	0.024779365921105863	0.13920015084274265
43024	UNC93B1	-2.2460012	-0.62751883	0.02475536333034688	0.1391271417727908
43025	PCM1	-2.2461216	-0.082603775	0.024759509983420615	0.13913438924216676
43026	ENSG00000269487	-2.2461362	-2.01984	0.024713305231052755	0.13893887533384983
43027	ENSG00000279521	-2.246886	-18.511765	0.02466808803760539	0.1387006755865728
43028	ENSG00000285578	-2.2471764	-18.319983	0.02464953231997649	0.13862835488141992
43029	ENSG00000268926	-2.2473	-1.2990017	0.02466629765542325	0.1387006755865728
43030	ENSG00000285577	-2.247516	-1.3083053	0.024647565441837473	0.13862835488141992
43031	OR5H8	-2.2477584	-18.392248	0.024612362187746043	0.13845128957131303
43032	ENSG00000273664	-2.2478805	-17.904991	0.024604562299312096	0.13842416276205016
43033	ENSG00000253908	-2.2481942	-18.411734	0.024584551334073262	0.13834278725060084
43034	MAD2L1	-2.248965	-0.9999963	0.0245537781342988	0.13821703903037813
43035	LINC01970	-2.2490418	-2.2204201	0.02453101038480693	0.13812130231464073
43036	STXBP5-AS1	-2.2492242	-0.29285318	0.024555953625950044	0.13821703903037813
43037	TTC21B	-2.2492912	-0.12290977	0.024556528434244357	0.13821703903037813
43038	RPS14P5	-2.2497516	-2.2694314	0.02448463964807393	0.13789209917681328
43039	GARIN5A	-2.2497911	-1.2791663	0.0244951186312714	0.1379351627087945
43040	LINC02915	-2.2498689	-18.205654	0.02447798024390696	0.1378902568424682
43041	ENSG00000286924	-2.2503679	-0.39097443	0.024479180610583972	0.1378902568424682
43042	GNGT2	-2.2506037	-1.5765218	0.02443448069609114	0.1377051661773228
43043	NFAM1	-2.250736	-0.62179106	0.024452267991964354	0.13777352154028463
43044	KRT87P	-2.2512133	-18.091845	0.02439271847335945	0.1375493983575334
43045	TRAJ31	-2.2512522	-17.282515	0.02439025150491846	0.1375493983575334
43046	MRPL13	-2.251304	-0.3061832	0.024422029541951468	0.13765198548574173
43047	LGALS4	-2.2515619	-0.30651265	0.024407765770504627	0.1376023822056071
43048	ENSG00000288681	-2.25157	-0.693477	0.024397809332320063	0.13756217655034417
43049	SBNO1-AS1	-2.2516093	-1.614433	0.02437074800576543	0.13747326379992644
43050	LINC02524	-2.251654	-17.952288	0.024364823051108996	0.13745576377929863
43051	APOD	-2.251854	-0.8406044	0.024382170515825124	0.1375217674055654
43052	ENSG00000259523	-2.2527652	-18.43961	0.02429460699552109	0.13712317703614813
43053	COPG2	-2.252997	-0.13728382	0.024320654856868577	0.1372542878919673
43054	SUSD5	-2.253227	-0.56630933	0.024294445712493572	0.13712317703614813
43055	ENSG00000230805	-2.2534456	-1.1291493	0.02427110216001833	0.1370699446814998
43056	PLXND1	-2.2537293	-0.1580982	0.024274291849097174	0.13707206220632354
43057	KNG1	-2.253994	-1.1723194	0.024238536848272273	0.13691778998227155
43058	IMP4	-2.2545269	-0.6557268	0.024213128216095548	0.13679012968299548
43059	ENSG00000231443	-2.2545574	-17.413149	0.02418173428958054	0.1366286223963329
43060	ENSG00000258383	-2.2550108	-18.462603	0.024153248039723435	0.1365014978327357
43061	PNN-AS1	-2.255139	-18.169521	0.024145193460546593	0.13648550564616344
43062	LINC02862	-2.2554326	-17.705473	0.024126778616533413	0.13646282479204966
43063	EWSR1	-2.2555027	-0.104157984	0.024164084592123464	0.1365447425698803
43064	DQX1	-2.255549	-0.6957102	0.02413937629829659	0.13648550564616344
43065	TLK1	-2.2556567	-0.11089058	0.024153628625912433	0.1365014978327357
43066	CCDC15	-2.2557797	-0.28221735	0.02414273908808351	0.13648550564616344
43067	ENSG00000273139	-2.2560108	-18.522171	0.02409053030317166	0.13630308408317107
43068	CD3E	-2.2564502	-1.3837	0.024078549023116822	0.1362511248347366
43069	MKNK2	-2.256855	-0.3481065	0.024074786410048645	0.13624566514776862
43070	NUTM2F	-2.25696	-2.2178018	0.024031784741985564	0.1360339246036514
43071	TMEM50B	-2.2573478	-0.20119493	0.02404607676309232	0.13609900583554974
43072	ANXA2P1	-2.2576957	-18.166475	0.02398517145466972	0.1358174278487798
43073	ENSG00000275944	-2.2579963	-2.0155592	0.023963736663239078	0.13572761665810848
43074	LINC01089	-2.258512	-18.059956	0.023934270478883454	0.1356080399977506
43075	ATAD2B	-2.2585378	-0.097872466	0.023974420302932502	0.13577233630796684
43076	CENPN-AS1	-2.2592568	-2.4562747	0.023884693158975828	0.13534288892899754
43077	ENSG00000259530	-2.2594092	-18.331606	0.02387843956299146	0.13532319909677157
43078	LINC02978	-2.2595794	-18.5608	0.023867866623384304	0.13528470918134483
43079	ENSG00000287167	-2.2600918	-18.339745	0.023836034360371714	0.1351615278622941
43080	CDC27	-2.2605655	-0.112856776	0.023847273337431262	0.13520951414439722
43081	ENSG00000232986	-2.2606597	-2.847557	0.02379734163232715	0.13506794205257197
43082	MYL12B	-2.2608476	-0.34456322	0.023825069580686857	0.13513042735797498
43083	CNKSR2	-2.2609286	-0.41414696	0.023815545681850063	0.13510346480155389
43084	ATP12A	-2.2610264	-1.1231045	0.023804234842109563	0.13508533434753436
43085	TM4SF20	-2.261056	-0.7022485	0.023808429487306854	0.13508533434753436
43086	ENSG00000290685	-2.2611167	-0.47444618	0.023808727765100977	0.13508533434753436
43087	ENSG00000289907	-2.2617188	-0.8833809	0.023762554820499743	0.1348862215466484
43088	ENSG00000189229	-2.2618592	-0.26126382	0.023761313381955404	0.1348862215466484
43089	ENSG00000197210	-2.2621958	-18.452543	0.023705743050098805	0.1346108063262257
43090	LINC02687	-2.2626975	-1.3450239	0.023695901977301675	0.13457061626712968
43091	ENSG00000218586	-2.2627475	-2.3900414	0.023669076142292102	0.13446531380976912
43092	MSI1	-2.2632105	-0.36461765	0.023680887555438925	0.13450103361030613
43093	RAP2A	-2.2632914	-0.19477527	0.02367737915855018	0.13449679345189278
43094	ENSG00000264304	-2.2632985	-2.8855405	0.023634339773954866	0.13432069254192816
43095	ENSG00000291295	-2.2633584	-18.16877	0.023634021955917427	0.13432069254192816
43096	ENSG00000286454	-2.2634413	-18.54487	0.023628906273125565	0.13432069254192816
43097	ENSG00000250886	-2.2634606	-18.359509	0.02362771896306384	0.13432069254192816
43098	HIGD2A	-2.2635567	-0.92014253	0.02363534466285643	0.13432069254192816
43099	ENSG00000288757	-2.2635593	-18.048977	0.023621639673478217	0.13432069254192816
43100	ENSG00000267006	-2.2637403	-17.653418	0.02361050263072317	0.13428921479922412
43101	GPR160	-2.263817	-0.276439	0.023643436999404882	0.13435100291680502
43102	HNRNPUL2-BSCL2	-2.2638714	-0.74694556	0.023627195920319123	0.13432069254192816
43103	ENSG00000287201	-2.264405	-1.7198253	0.023568601043965104	0.13411354681456095
43104	ARMC7	-2.2644994	-0.44048032	0.02359427385682907	0.13422826498596518
43105	OFD1P6Y	-2.264598	-2.615305	0.023554016879770483	0.1340462211068205
43106	ENSG00000287483	-2.264901	-17.927711	0.023539139123595634	0.13399286932096555
43107	NUB1	-2.2649264	-0.19561596	0.023576841148521484	0.13414476109950918
43108	ENSG00000255921	-2.2653909	-1.7795657	0.0235122799069727	0.13387127404533572
43109	DEFB130D	-2.2658508	-18.420452	0.023480883284463225	0.13373942154231463
43110	ENSG00000259598	-2.2661195	-2.0300477	0.023462193604393448	0.1336642377335929
43111	LUZP4	-2.2665532	-2.301376	0.023436611981576354	0.13356537510577007
43112	ENSG00000268985	-2.2666678	-1.7767203	0.02344280320894211	0.13358502582132725
43113	RABEP2	-2.2666721	-0.2495151	0.023469044435942298	0.1336876273179925
43114	MPHOSPH6P1	-2.2666776	-17.511833	0.02343027033542023	0.13355131412441834
43115	ENSG00000236209	-2.2671032	-0.697423	0.023431402272763364	0.13355131412441834
43116	OR1D2	-2.2681692	-2.2920382	0.023338152989564976	0.1330977133488506
43117	LGALS13	-2.2685308	-18.427992	0.02331717430455993	0.13304039300333442
43118	EXT2	-2.269015	-0.1325211	0.02332911195818598	0.1330750582170564
43119	LINC02972	-2.2690663	-18.755167	0.023284582326040085	0.13288557249660143
43120	LINC02196	-2.2695887	-0.42369074	0.023288366105216788	0.1328915927574229
43121	ENSG00000265008	-2.2699628	-18.0142	0.02323010129464372	0.13265237720996245
43122	LINC01300	-2.2700174	-2.2476249	0.023226782425536593	0.1326489797770354
43123	RBMXP3	-2.2702508	-17.777384	0.023212636436186308	0.13258374022629613
43124	ENSG00000236449	-2.270372	-0.30785516	0.02324307598992043	0.13269534754480014
43125	ENSG00000240963	-2.2704587	-0.3259714	0.023235599787404887	0.13266821883539023
43126	ENSG00000268555	-2.2710345	-0.6364668	0.023193267536283896	0.13250419315837084
43127	KLKB1	-2.2718518	-0.66380996	0.023143375519978557	0.13225018787513682
43128	OR2H1	-2.2720618	-18.068666	0.023102997101409416	0.1320659411720197
43129	FAM86DP-1	-2.2722464	-0.36699304	0.023127595463141356	0.13217552445300526
43130	ENSG00000249664	-2.272461	-2.657506	0.02307519115010328	0.13193796625897963
43131	TRIM80P	-2.2725525	-17.146181	0.023073374128155816	0.13193796625897963
43132	ENSG00000242545	-2.2726443	-0.9635956	0.023093267505295837	0.13202582072938446
43133	ENSG00000287802	-2.2726958	-18.444838	0.023064721615925494	0.13192137715257
43134	ENSG00000242951	-2.2729275	-2.2420082	0.02305093404941429	0.13186119891206122
43135	ENSG00000286352	-2.273326	-18.610432	0.02302673508229313	0.13175372400863716
43136	ENSG00000287992	-2.273416	-18.26088	0.023021306008952778	0.13173813866321768
43137	MRPL47	-2.2735739	-0.45514134	0.02304581229771055	0.13184738807259264
43138	TRH	-2.2738216	-18.329458	0.022996901033770497	0.13161394835380838
43139	ENSG00000286007	-2.2742317	-18.42717	0.022972228607398035	0.13148819801634573
43140	FN1-DT	-2.2743125	-18.433077	0.022967368452862902	0.13147583271629454
43141	CACFD1	-2.2763135	-0.5383385	0.022877172212343415	0.1309903036327689
43142	ENSG00000266872	-2.2769592	-18.20236	0.022808775526150776	0.1306601282875533
43143	ENSG00000291096	-2.2771156	-18.128504	0.02279943407761445	0.1306219812601963
43144	SEPTIN7P7	-2.2771332	-17.958427	0.022798373990794173	0.1306219812601963
43145	MOSPD1	-2.2773268	-0.4345744	0.02281671801391817	0.1306902533335435
43146	PLEC	-2.2780302	-0.14091834	0.022783105742350037	0.13055915314673594
43147	ENSG00000234134	-2.2780306	-18.398151	0.02274484634605651	0.13043199804053932
43148	BIRC5	-2.2780669	-0.7635721	0.0227772547064848	0.1305409850178177
43149	ENSG00000234938	-2.278137	-2.1582346	0.02274161869545758	0.1304288478661398
43150	ENSG00000287946	-2.278155	-1.3217633	0.022750040519988374	0.13043267156666682
43151	DNAJA1P3	-2.2781818	-18.67318	0.022735835637830614	0.1304110393275707
43152	GLTP	-2.2782056	-0.27443263	0.022772204532071922	0.1305274030488275
43153	NACAP7	-2.2786822	-17.6324	0.022706034672335774	0.1302805870458768
43154	FBXO5	-2.2789474	-0.5336041	0.02272438961276707	0.1303607404125964
43155	ENSG00000274024	-2.2790434	-17.902645	0.02268455634465829	0.1301782376705361
43156	TMPRSS11BNL	-2.2792366	-1.6728835	0.022683857974929125	0.1301782376705361
43157	ENSG00000286703	-2.2792666	-1.8801755	0.022683654820267754	0.1301782376705361
43158	PYHIN5P	-2.2793806	-18.067957	0.022664509210878144	0.13012453071814947
43159	HOXC6	-2.2798882	-0.17014359	0.022673509097776202	0.13016085654173118
43160	ENSG00000225166	-2.2801201	-1.093505	0.022636989940274615	0.1300278528086215
43161	ENSG00000254447	-2.2801914	-0.89300454	0.022644660801762077	0.1300412372316285
43162	ENSG00000282936	-2.280228	-0.710561	0.022642564504309085	0.1300412372316285
43163	ENSG00000244593	-2.2804976	-18.373938	0.02259823130531053	0.12985117027799553
43164	ENSG00000258162	-2.2805755	-0.3803473	0.022628312722920308	0.1299933435154858
43165	ZC3H3	-2.2807374	-0.17518298	0.022622599911857562	0.12997585777579515
43166	LINC01419	-2.280751	-17.820517	0.022583214537259005	0.12978019607451488
43167	CTSLP1	-2.2816668	-18.381283	0.022529035882794143	0.12951469595328877
43168	SAMD12	-2.2818074	-0.18688205	0.022556681488145356	0.1296583185917968
43169	MYOCD-AS1	-2.282302	-0.45550254	0.022522359566928992	0.12949160167536103
43170	RBIS	-2.2827277	-0.29371744	0.022502378468628126	0.1293919974808422
43171	HTR1E	-2.283209	-0.5160378	0.022469336569967864	0.12923252064300167
43172	ENSG00000267620	-2.2832248	-18.475454	0.022437105363357867	0.12909288244149356
43173	ENSG00000271146	-2.2833185	-18.068848	0.022431589554638854	0.12907639703790652
43174	ENSG00000225755	-2.2833962	-18.02925	0.022427013247086174	0.12906877812908213
43175	CMTM4	-2.2835984	-0.2176291	0.022452912577796823	0.12915331168362268
43176	GRK3	-2.2836928	-0.1435405	0.022448542384798594	0.12914342788599198
43177	ENSG00000267133	-2.2840395	-18.48151	0.022389158501268186	0.12890839923087707
43178	IARS2P1	-2.2852533	-17.794956	0.02231790658022691	0.1285865606707756
43179	ENSG00000226308	-2.2856362	-1.2196081	0.02230468570162454	0.1285436194435162
43180	UGT2A3	-2.2857695	-0.4942725	0.022320058264201116	0.1285865606707756
43181	CBWD3	-2.2859013	-0.47270855	0.022313714565947943	0.12858043686339285
43182	TAF3	-2.2865093	-0.13033971	0.022284858323606993	0.12844455327766757
43183	ENSG00000229047	-2.286622	-1.7575537	0.022236622049696626	0.12821205547905828
43184	KCNH2	-2.286636	-0.3763018	0.02227187097966197	0.1283883557023123
43185	ENSG00000279648	-2.2867901	-18.352966	0.022227967165819137	0.12817732919373123
43186	LINC02110	-2.2874072	-18.058676	0.022191953043928406	0.12799996794187204
43187	EIF1AXP1	-2.288122	-18.302473	0.022150291686173842	0.127774805085678
43188	LINC00385	-2.288322	-18.098509	0.02213864170197843	0.12772928398205113
43189	H3P36	-2.289312	-17.582987	0.022081074466992583	0.12745100917311897
43190	ENSG00000230113	-2.2896845	-18.13206	0.022059435295328736	0.12735629875659973
43191	AIRN	-2.2897775	-18.66666	0.022054051772666595	0.12734031458682923
43192	CARD16	-2.2898831	-0.7738545	0.022078182319254548	0.1274494218329846
43193	OR2AG2	-2.2902951	-1.4289426	0.022028566670890187	0.12725351598327522
43194	ENSG00000248317	-2.290386	-17.628605	0.022018773261951383	0.12725309661225068
43195	ENSG00000234206	-2.2904537	-2.1074774	0.022020654752791417	0.12725309661225068
43196	GIT2	-2.2906451	-0.1417952	0.022042812675660214	0.1273038815584798
43197	SDK1-AS1	-2.2906928	-0.5286124	0.022035233323101203	0.12727692947080801
43198	RMI1	-2.2908087	-0.39700416	0.022027875300942877	0.12725351598327522
43199	ENSG00000267625	-2.2908385	-18.09075	0.0219925607588652	0.12713600710294606
43200	ENSG00000287374	-2.2910378	-18.53366	0.02198103081731523	0.12711462281695965
43201	MRPL3P1	-2.291805	-18.301395	0.02193668545200935	0.12691059849387806
43202	EEF1A1P16	-2.2921638	-18.07187	0.021915968215296736	0.12681366684274245
43203	ZC3H18	-2.2924538	-0.17515075	0.021937932114695993	0.12691059849387806
43204	ENSG00000285870	-2.2925086	-18.22247	0.021896072763614383	0.12671360088443176
43205	TRIM60P14	-2.2926295	-18.436071	0.0218891045596999	0.12670338926046187
43206	ENSG00000285606	-2.2927847	-2.347083	0.021878382977490902	0.1266865034765579
43207	PSEN1	-2.2934048	-0.14625238	0.021884067447180477	0.12670338926046187
43208	TDH	-2.2936108	-1.3246461	0.021838514061742628	0.12647068114861962
43209	PLAAT4	-2.294082	-0.7581886	0.02183588028975782	0.12647068114861962
43210	ENSG00000270727	-2.2944489	-18.454943	0.021784456424969907	0.1262326819351719
43211	ZC3H7B	-2.295637	-0.14291756	0.021755655835993502	0.1260958019401585
43212	PDK3	-2.2957788	-0.21921137	0.021744985632383144	0.1260639655149755
43213	ENSG00000287426	-2.2958405	-0.82777286	0.02172414078615751	0.12597633927902516
43214	SPANXB1	-2.2959883	-17.880129	0.02169623793087449	0.12585627096578034
43215	ZNF74	-2.2960181	-0.42942655	0.021725569204043785	0.12597633927902516
43216	ENSG00000146722	-2.2963383	-18.218035	0.021676227206983922	0.12579257140968825
43217	RNU6-945P	-2.296488	-17.557077	0.021667671105979155	0.12577233384087874
43218	ENSG00000266313	-2.29685	-0.82103646	0.02166885459207714	0.12577233384087874
43219	SMG1	-2.2975318	-0.109010614	0.021648383436107685	0.12569845911190794
43220	CEP20	-2.2976136	-0.37956685	0.021639578185306017	0.12566231558168764
43221	ATN1	-2.2977614	-0.11076181	0.02163318390750322	0.12564016576357684
43222	NRF1	-2.2978013	-0.12757176	0.021631911404613544	0.12564016576357684
43223	ENSG00000285900	-2.2979698	-17.929852	0.021583146785097235	0.1254199405186464
43224	ENSG00000279933	-2.298319	-17.536736	0.02156327052080669	0.12532380329660392
43225	RSU1	-2.2983541	-0.124200575	0.02159927119247376	0.12547313712645677
43226	C3orf38	-2.2983825	-0.35633525	0.021592660903808354	0.12544970182458354
43227	IDNK	-2.2994215	-0.48072612	0.021533455087078598	0.12518039821303015
43228	ADSS2	-2.2996716	-0.19905342	0.021524185841970443	0.125141452021523
43229	CEP63	-2.3000984	-0.16958404	0.021501148425957038	0.12505230216735408
43230	ENSG00000228729	-2.3001018	-18.02807	0.02146205919753826	0.12488461689589175
43231	ENSG00000253194	-2.3001022	-0.2800157	0.021495265636800563	0.1250330203035014
43232	LINC00942	-2.3005624	-1.8031144	0.02143367141556904	0.12474924472276576
43233	PITPNA	-2.3005884	-0.15075462	0.021472554445850438	0.12491583519340875
43234	KRT17P3	-2.3016315	-18.502419	0.021375530406749804	0.124426664284413
43235	YWHAZP6	-2.3020298	-17.622362	0.021353044292662084	0.12432455176519108
43236	ENSG00000224521	-2.3020394	-18.572638	0.021352513076642828	0.12432455176519108
43237	H4C2	-2.3020563	-18.527061	0.021351552938226992	0.12432455176519108
43238	SIDT1-AS1	-2.302233	-17.526741	0.02134158595652409	0.12430242230723719
43239	DRD1	-2.3026693	-18.488756	0.021316993333286554	0.124188891176503
43240	ENSG00000254432	-2.3033793	-18.356833	0.021277031798599758	0.12400058575014493
43241	GINS2	-2.3037317	-0.61871314	0.021288808091036084	0.1240543707571228
43242	ENSG00000254830	-2.3045378	-18.52751	0.021211972001581668	0.12366582216365667
43243	KCNK2	-2.3049808	-0.38974324	0.021220557717940125	0.12370106772183963
43244	ENSG00000286160	-2.3051183	-1.6805296	0.021190043061588015	0.12355276784162034
43245	ENSG00000286737	-2.3051708	-18.347872	0.02117649127611637	0.1235033260077024
43246	ENSG00000286020	-2.3057282	-0.71148884	0.021173542993584267	0.12350092187107038
43247	ENSG00000287661	-2.3057444	-17.81543	0.02114438680481563	0.12337519154336346
43248	ENSG00000236162	-2.3058503	-17.937094	0.021138475488015843	0.12335547984606297
43249	ENSG00000237550	-2.305928	-1.5683303	0.021153743919225133	0.12341500196219307
43250	ENSG00000254293	-2.3062587	-18.075441	0.02111564054144549	0.12326653837057211
43251	TUBB8	-2.3065133	-0.5841121	0.021133244897852014	0.12333973634175423
43252	ZBTB8OSP2	-2.306607	-17.65429	0.02109619690412343	0.12319733743098726
43253	ENSG00000259992	-2.3067074	-0.40449497	0.021122826782716493	0.12329370953670477
43254	ST6GALNAC4	-2.306797	-0.64550465	0.02110980615603267	0.1232598690067764
43255	ENSG00000286389	-2.3068786	-1.8342181	0.02108363246549488	0.12315350051633317
43256	H1-2	-2.3072908	-0.47983804	0.02109120067777653	0.12318293243060224
43257	SLC35A1	-2.3075883	-0.21560246	0.021077930841617607	0.12313496594590863
43258	DSG2	-2.3078978	-0.3853422	0.02105585319103542	0.12302074849394636
43259	ENSG00000261427	-2.3081343	-0.39336285	0.021043166183131824	0.12296137590426608
43260	ENSG00000224025	-2.3082354	-18.055187	0.021005466217132385	0.12280002327033768
43261	TSPAN14	-2.3084939	-0.1899252	0.02102792155560593	0.12288704235148179
43262	SLK	-2.308534	-0.15583871	0.02102782976663982	0.12288704235148179
43263	YAP1	-2.3088434	-0.09605726	0.02101097059000491	0.12281745838339445
43264	ENSG00000285987	-2.3090515	-0.45599473	0.02099351942810017	0.1227449164497085
43265	RPL21P35	-2.3093376	-18.55348	0.020944251965777802	0.12250666465770238
43266	MFSD13B	-2.3095675	-0.564683	0.02096524337084243	0.12259431095980844
43267	ARHGEF4-AS1	-2.3095884	-18.162683	0.020930332671905947	0.12244898371653962
43268	ENSG00000290106	-2.309787	-17.981964	0.02091932506472508	0.12239929016003627
43269	ZBED4	-2.3098876	-0.21270856	0.020950300680858642	0.12252164555739811
43270	ENSG00000277998	-2.3100138	-17.972782	0.020906774882296895	0.12235635678221972
43271	ANKRD63	-2.310066	-2.327244	0.020902610844279596	0.12235635678221972
43272	ENSG00000217275	-2.310166	-17.922129	0.020898346447042682	0.1223500451163843
43273	ZNF691-DT	-2.3103406	-0.87829846	0.020906962191154673	0.12235635678221972
43274	ENSG00000285856	-2.3103828	-18.06586	0.020886333947989204	0.12229441993497395
43275	OR7E7P	-2.310758	-18.037361	0.02086557945625351	0.12218758878795495
43276	ENSG00000278071	-2.3108952	-2.3446774	0.020856442205325603	0.12215719909722582
43277	IFNLR1	-2.3114839	-0.4624146	0.020857881442634865	0.12215719909722582
43278	ENSG00000287035	-2.3115537	-17.872185	0.020821634395019314	0.12200360387061131
43279	KLC1-AS1	-2.311729	-0.94289166	0.020833134051137736	0.12205629956957476
43280	PRDM10	-2.3119187	-0.19118068	0.02083821195392803	0.12207136361510731
43281	ENSG00000282206	-2.312139	-1.7045871	0.020801612026876	0.12190095096086731
43282	GAPDHP27	-2.3123686	-2.0268893	0.020774196799013215	0.12178425854319798
43283	ENSG00000287867	-2.3127244	-18.579977	0.020757118089345605	0.12171344210896475
43284	ENSG00000229770	-2.312731	-2.8412952	0.02075340274401698	0.12170631103421713
43285	LGALSL-DT	-2.3129382	-0.391663	0.020778463753887234	0.12179461096374584
43286	MSNP1	-2.313413	-17.90177	0.020719251454583837	0.1215353056294054
43287	LINC01584	-2.3135083	-1.3411266	0.020733883516278494	0.12160648674885344
43288	OR6F1	-2.3136616	-17.918913	0.020705596803599197	0.1214698413614834
43289	LINC02518	-2.3139324	-2.2770276	0.0206905262599986	0.12141068174592262
43290	PCDHAC2	-2.3140159	-2.0150259	0.02068551340778173	0.12140327378121214
43291	RPS3AP31	-2.3140428	-18.59201	0.02068466510520791	0.12140327378121214
43292	GOLGA6L22	-2.3144925	-18.192604	0.020660007615526037	0.1212900603810593
43293	LINC02723	-2.3150787	-2.5801463	0.020624462275629207	0.12114213925609012
43294	ENSG00000276754	-2.315134	-18.663628	0.020624860909529	0.12114213925609012
43295	SLC34A3	-2.315349	-0.6432685	0.020640528139994965	0.12120492455823886
43296	SAC3D1	-2.3163645	-1.469538	0.020561884407189573	0.12084372664516291
43297	LARP4B	-2.3164027	-0.11330629	0.02059455333812703	0.12099331143203164
43298	FHIP1A	-2.316742	-0.26542014	0.020571915481227734	0.12087489624816943
43299	KCNS1	-2.316828	-18.496382	0.020532328912728853	0.1207442764632375
43300	MFSD3	-2.3169067	-1.2785095	0.020551284433682843	0.12082656638313256
43301	TXNDC2	-2.3169582	-2.8424375	0.02052188968944446	0.12070002678702278
43302	ENSG00000257941	-2.3170116	-17.615305	0.020522325799756637	0.12070002678702278
43303	ENSG00000285998	-2.3171296	-2.6618679	0.020512373318209074	0.12067063974995718
43304	ENSG00000286858	-2.3173873	-18.133448	0.020501850611760332	0.12067003424981566
43305	ENSG00000230233	-2.317418	-1.8379875	0.02050235868789221	0.12067003424981566
43306	ZNF705B	-2.3175175	-17.757118	0.02049476391761041	0.12065905720282555
43307	RPS3AP34	-2.3177211	-1.3608261	0.02049553823938915	0.12065905720282555
43308	SPATA33	-2.3178341	-0.35961667	0.02051131700575798	0.12067063974995718
43309	SEPTIN14P4	-2.3180175	-2.5550053	0.02046423154273393	0.12056220029857935
43310	AGO4	-2.3180292	-0.15184505	0.020505035319102895	0.12067063974995718
43311	LINC02775	-2.3183615	-0.6468802	0.02048211883394796	0.12062459438206885
43312	ACTR1B	-2.3186035	-0.347848	0.020469589480184472	0.12057917848143504
43313	HRH3	-2.3196545	-18.201202	0.020378735282279174	0.1201129967881317
43314	BNIP3P39	-2.3198054	-18.425207	0.02037057033100378	0.12009758280620123
43315	ENSG00000287372	-2.3198588	-1.3341463	0.020380584263426264	0.1201129967881317
43316	ENSG00000205584	-2.320037	-17.643658	0.020358043280572006	0.12003826028299983
43317	ENSG00000267695	-2.320102	-18.197268	0.020354521210371797	0.12003202638685949
43318	APOB	-2.3202984	-0.20410411	0.020380080404440767	0.1201129967881317
43319	KRT25	-2.3203306	-18.290817	0.02034215086662668	0.1199736057772782
43320	RN7SL596P	-2.3205998	-18.360113	0.02032760013459572	0.1199168348097568
43321	ENSG00000216621	-2.322204	-18.48145	0.020241051522946068	0.11947863358356699
43322	CATIP-AS2	-2.3222456	-0.9154349	0.02026424991606589	0.11957208801800276
43323	CTDSPL2P1	-2.322943	-17.493572	0.020201308490449134	0.11928741613530884
43324	ENSG00000236106	-2.3229759	-17.640137	0.020199539372869186	0.11928741613530884
43325	KLK10	-2.323009	-1.6379768	0.02020642993186549	0.11930319166124946
43326	ENSG00000265380	-2.3230276	-18.057283	0.020196760062473975	0.11928741613530884
43327	MAGEB3	-2.323384	-18.582125	0.020177615773315255	0.11923425954725231
43328	NBR2	-2.323714	-0.22843367	0.020196231915547546	0.11928741613530884
43329	PLCXD2	-2.3242872	-0.61325455	0.020156071521788506	0.11912140424369619
43330	ENSG00000232682	-2.3244395	-1.1595469	0.020131147973080913	0.11901743887253785
43331	HNF4A	-2.324855	-0.2036578	0.020134761570847988	0.11902435287413879
43332	NAA16	-2.3252556	-0.14454429	0.020115362960426826	0.11893855578519495
43333	LINC00524	-2.3253767	-18.079777	0.02007086147175036	0.1187074313843695
43334	ZIK1P1	-2.325712	-17.737343	0.020052946713576873	0.11865227088537071
43335	SLC10A2	-2.3261282	-1.4504802	0.02004756540317338	0.11863851500835305
43336	ENSG00000287703	-2.326224	-0.85452795	0.020040786517976958	0.11861281257321851
43337	MCF2L2	-2.326313	-0.2957685	0.0200547628579713	0.11865227088537071
43338	DDIT3	-2.3265584	-0.34689754	0.020040697415712082	0.11861281257321851
43339	ENSG00000279161	-2.327261	-0.38047513	0.020006289290064767	0.11846623003983148
43340	ENSG00000288724	-2.3272977	-1.4059016	0.019972766402537645	0.11828210850915459
43341	ENSG00000286375	-2.3274868	-18.60224	0.019958369159494768	0.11823004632433776
43342	ENSG00000267375	-2.3281083	-0.73081124	0.019953664533917347	0.11823004632433776
43343	NUP50	-2.3281338	-0.25005704	0.019959119693465453	0.11823004632433776
43344	XAGE2	-2.328363	-18.267996	0.019911815270632422	0.1180072508274623
43345	CRYBA1	-2.3291616	-1.821435	0.019871889502781844	0.11778496531237466
43346	RPS26P8	-2.3295515	-18.72853	0.019848816984297007	0.11766253067575114
43347	CCR9	-2.3304386	-1.496436	0.019804018704510967	0.11743985665760777
43348	P3R3URF	-2.3305085	-17.911444	0.019798213550897132	0.11743985665760777
43349	ENSG00000254321	-2.330511	-18.4371	0.019798079782953094	0.11743985665760777
43350	PABIR2	-2.3305552	-0.276525	0.019828720179641303	0.11755770821867205
43351	TNFAIP8L2	-2.3306262	-1.7124085	0.01980162398722859	0.11743985665760777
43352	PRSS51	-2.3309038	-0.66257614	0.0198012475997537	0.11743985665760777
43353	SNRPA1-DT	-2.3309376	-0.93466014	0.019799969563406683	0.11743985665760777
43354	ENSG00000273261	-2.330985	-18.229607	0.01977306276666265	0.1173706253791977
43355	WAPL	-2.3310297	-0.1319489	0.01980885412757656	0.1174542284554637
43356	ENSG00000288581	-2.3310654	-17.740322	0.019768817511589036	0.1173706253791977
43357	CELF3	-2.3310986	-0.620206	0.019796217300285742	0.11743985665760777
43358	IL22RA1	-2.331308	-0.48937666	0.019790139416331617	0.11743985665760777
43359	NTRK2	-2.3316512	-0.34012577	0.01977110053739301	0.1173706253791977
43360	PSMD1	-2.3317072	-0.14514562	0.019771648787193487	0.1173706253791977
43361	TNFRSF10A	-2.3329816	-0.6041068	0.01969244686868324	0.11699192114323975
43362	GIMAP7	-2.3330379	-1.7046897	0.01967955153681971	0.11694384389750412
43363	ABHD18	-2.333233	-0.16785552	0.019691450779649084	0.11699192114323975
43364	ENSG00000226169	-2.3335102	-17.783924	0.019640242321626308	0.11676724704902429
43365	ENSG00000278513	-2.3337784	-17.681063	0.019626183930818355	0.11674266499396971
43366	BAZ2A	-2.3338068	-0.12556902	0.019662223554924817	0.11686939615253616
43367	CYP4F29P-1	-2.3338299	-2.005697	0.019637788294400466	0.11676724704902429
43368	ENSG00000238015	-2.334	-1.7281713	0.019615684106015576	0.11670672994437954
43369	ENSG00000228008	-2.3341136	-1.1251805	0.019632629250368887	0.11676475076141477
43370	ENSG00000235564	-2.334115	-17.938925	0.019608536456996846	0.11670672994437954
43371	ASB16	-2.334532	-0.9241861	0.01961099691000541	0.11670672994437954
43372	PCDHB1-AS1	-2.3347318	-1.0022616	0.019592214574832907	0.11669540916893503
43373	FBXO9	-2.334772	-0.16655336	0.01961124078293076	0.11670672994437954
43374	TSPAN2	-2.3348885	-0.4625779	0.019599732812306054	0.11670672994437954
43375	PAICS	-2.3349025	-0.26525918	0.0196023550972299	0.11670672994437954
43376	LNPEP	-2.3349447	-0.15915614	0.019603808825386166	0.11670672994437954
43377	ENSG00000287011	-2.3353891	-18.208473	0.019541915304421526	0.11645278897390106
43378	ENSG00000291230	-2.3355596	-17.240168	0.0195330222218512	0.11641403942720717
43379	MPRIP-AS1	-2.3357294	-1.521055	0.019532692454794373	0.11641403942720717
43380	ENSG00000233919	-2.3361685	-17.399435	0.01950126041060725	0.11626743137558176
43381	PEAK3	-2.3362503	-1.0827056	0.01951204269719926	0.11631747524399676
43382	FOXD2-AS1	-2.3364294	-1.9398973	0.019486776406003617	0.11619530273289631
43383	MRPS18CP6	-2.336915	-2.9201288	0.01945926442669398	0.11609811504176323
43384	UQCRHL	-2.3373682	-0.98197174	0.019461297596056536	0.11609811504176323
43385	PPP6R3	-2.3373928	-0.07929177	0.019476711270353202	0.11616373367344277
43386	ENSG00000289993	-2.3375607	-18.705946	0.01942881378741489	0.1159490654190601
43387	ENSG00000271109	-2.3382397	-1.2452875	0.019413942011997372	0.11588871636433537
43388	ENSG00000241954	-2.3382866	-18.426525	0.019391133547931337	0.11578094918062289
43389	ATP11AUN	-2.3385675	-0.8735418	0.01939790719069788	0.1158071943573134
43390	PRPF31-AS1	-2.3387325	-1.2629856	0.019379347489475004	0.11573895806260162
43391	RAP1BP3	-2.3393514	-18.517195	0.019335982789821113	0.1155083034713823
43392	CRYGN	-2.3398566	-1.709206	0.01931035729486952	0.11541185315973931
43393	SV2A	-2.3403995	-0.4310354	0.019313037774605888	0.11541370886584336
43394	USP8	-2.3404272	-0.13017234	0.01931813979475271	0.11543003334047454
43395	CYP2C58P	-2.3405452	-2.0264683	0.019273126022600295	0.11524591000105465
43396	UBE3A	-2.3410115	-0.10295572	0.019288240378709583	0.11532212768108033
43397	ENSG00000250665	-2.3410518	-18.138218	0.01924818138429525	0.11512502297376691
43398	PPP6R2P1	-2.3412697	-18.16324	0.01923696046174862	0.1150861794307413
43399	HSD17B3-AS1	-2.341359	-18.792866	0.01923237310481022	0.11507287203072222
43400	LINC01539	-2.3413615	-18.728369	0.019232233490840883	0.11507287203072222
43401	ENSG00000289172	-2.3414543	-1.8279295	0.019232345588468414	0.11507287203072222
43402	ENSG00000270020	-2.3417149	-0.7880544	0.019243451402223492	0.11511087045639105
43403	ENSG00000288893	-2.3418684	-18.216461	0.019206153233992104	0.11498663021747571
43404	RRAS	-2.3420744	-0.57494485	0.019224752819610176	0.11506969183989386
43405	ENSG00000268473	-2.342169	-18.351755	0.01919068855114863	0.11493643476372353
43406	AP4E1	-2.342203	-0.19130975	0.019224282729474622	0.11506969183989386
43407	DNM1P33	-2.3423188	-18.240133	0.019182995123832355	0.11490448911935892
43408	ENSG00000289685	-2.3424459	-18.706701	0.01917647668474663	0.11489157214899812
43409	PLEKHF2	-2.3426032	-0.41354328	0.019198972025141807	0.1149719060108652
43410	ENSG00000286294	-2.3426318	-17.876411	0.01916692758285342	0.11486135214632048
43411	TUBBP1	-2.3427205	-2.8480928	0.019159108980652147	0.11484617049972899
43412	ENTPD3	-2.3428628	-0.6534805	0.0191784794036553	0.11489157214899812
43413	RASSF1-AS1	-2.343001	-18.009184	0.019147978842096312	0.11479358286992566
43414	PPP1R12A-AS1	-2.3430607	-0.87258035	0.019167276122564723	0.11486135214632048
43415	ZNF503	-2.343216	-0.40552324	0.019168717583743614	0.11486135214632048
43416	RNFT2	-2.343886	-0.46801928	0.01913459448928765	0.11472746644168061
43417	ENSG00000278895	-2.3440814	-18.072983	0.019092625942674007	0.11448992712182475
43418	LINC01672	-2.3443348	-18.012394	0.019079670358759317	0.1144545192326757
43419	FREM2-AS1	-2.3446884	-17.807585	0.019061588079527216	0.11437422576353085
43420	SCAPER	-2.3448944	-0.09458199	0.019089411221694597	0.1144847472505029
43421	KBTBD13	-2.3455908	-18.295174	0.019015533760253323	0.1141260122081361
43422	ZNF680	-2.346888	-0.22085772	0.018983362052994578	0.11396101642711168
43423	ENSG00000261066	-2.3475857	-18.670687	0.01891406751551145	0.1136282141995713
43424	ENSG00000260211	-2.3477712	-18.457167	0.018904663014629973	0.11359718230667105
43425	SIN3B	-2.3478267	-0.14769644	0.018938419166656315	0.1137192523523834
43426	PRKACA	-2.3482084	-0.24145423	0.01891625800886945	0.1136282141995713
43427	CES1P2	-2.348276	-2.4688382	0.018876395669572575	0.11346400549091668
43428	HPRT1	-2.348648	-0.28617823	0.018895994165717536	0.11356252300161825
43429	TMIGD1	-2.3488474	-0.6982197	0.018877271602271282	0.11346400549091668
43430	ENSG00000273262	-2.3491058	-18.181105	0.018837069760590852	0.11327829380109326
43431	ENSG00000287330	-2.3500593	-0.7275927	0.01881425520065038	0.11318302653011393
43432	GRK3-AS1	-2.3501797	-18.39595	0.018782840004098866	0.1130359296242717
43433	ENSG00000272667	-2.3508868	-19.048714	0.01874719609711293	0.11284931465231215
43434	MTND2P12	-2.351382	-18.297424	0.018722276547421476	0.11274111825229764
43435	IMMT	-2.3517723	-0.16957682	0.01873862425664783	0.1128116607801009
43436	ENSG00000229042	-2.352132	-18.603573	0.018684591307649424	0.1125977264571107
43437	ENSG00000277245	-2.3523486	-17.825136	0.01867371625107779	0.11254611806868642
43438	DTX3	-2.3523798	-0.2814799	0.018704812353746315	0.11266381595581176
43439	ENSG00000282556	-2.3525531	-0.31107926	0.0186964166670216	0.11262717699784983
43440	ENSG00000226266	-2.3525975	-0.31812048	0.01869366267961097	0.11262717699784983
43441	SPATA9	-2.3526075	-0.35786104	0.01869422316782622	0.11262717699784983
43442	ENSG00000258660	-2.352824	-2.212137	0.01865209374449379	0.11244363223190873
43443	MRAP2	-2.3531892	-0.6286517	0.01865879953338429	0.11247013487767644
43444	LINC02333	-2.3532174	-18.439365	0.018630167369726204	0.112325354781593
43445	LINC01153	-2.3532455	-18.4673	0.018628764622152502	0.112325354781593
43446	ENSG00000253507	-2.3533814	-18.012249	0.01862195885409052	0.11230367210854493
43447	HES7	-2.3539705	-1.6599201	0.018594115998341067	0.11216354030561294
43448	ENSG00000233589	-2.3539906	-17.690758	0.018591483881344663	0.11216155625046115
43449	LINC02552	-2.3540378	-0.7611182	0.018613288766440805	0.11226528812832974
43450	ENSG00000287342	-2.3543181	-3.0393276	0.01857233388578914	0.11208768317885233
43451	ASMTL-AS1	-2.354986	-0.21919385	0.018576814843328928	0.1121008338587896
43452	H2BC21	-2.3551335	-0.52167344	0.01856436299087604	0.1120534641707587
43453	ST13P10	-2.3559935	-18.641508	0.018491601593035534	0.11165579843492181
43454	CRNDE	-2.3561466	-0.6984382	0.018513024247697463	0.11175743830598377
43455	ENSG00000271099	-2.3562305	-17.935411	0.018479808247160372	0.11159842534972915
43456	ENSG00000231539	-2.3562808	-2.2865238	0.018477381562796043	0.11159842534972915
43457	STOML3	-2.356444	-1.8274748	0.018476153821934693	0.11159842534972915
43458	ENSG00000249526	-2.3566103	-0.44102502	0.018494063339693716	0.11165681831346448
43459	ENSG00000279848	-2.3568442	-18.076763	0.01844930965683065	0.11151104401990058
43460	C12orf73	-2.3571563	-0.3357494	0.018465768877141527	0.1115805826349149
43461	UBE2G1	-2.3572056	-0.14098115	0.018467688530071337	0.1115805826349149
43462	SUPT20H	-2.358193	-0.14712004	0.01841844444051919	0.11137064141652239
43463	STAU1	-2.3586047	-0.14551051	0.018397924422539482	0.11128857834829647
43464	UST-AS2	-2.3589404	-1.7860562	0.01834999336151801	0.11106580252644109
43465	ENSG00000250122	-2.3589423	-3.0554497	0.018342666570518276	0.11105945252407048
43466	KCNA2	-2.359049	-0.7633056	0.01836244789068007	0.1111101500224078
43467	IFT27	-2.359999	-0.25607747	0.018326256737318296	0.11097389338397494
43468	PAX3	-2.360145	-0.88160264	0.01830711987617001	0.11088558752857303
43469	FAM153B	-2.3604617	-0.6357234	0.018298121300668668	0.11084487014553587
43470	ENSG00000286840	-2.3605971	-1.4153389	0.0182755579485847	0.11073573733733703
43471	OPRL1	-2.3608625	-0.9939468	0.01827296060052069	0.11073377741714242
43472	CREB1	-2.3613067	-0.14235665	0.018264969378025107	0.11069912616939225
43473	ENSG00000289431	-2.3619187	-2.4775522	0.018196209020953168	0.11036480095931962
43474	LINC02113	-2.3619208	-1.5361171	0.018209016989658437	0.11042873092931339
43475	LRRC8D	-2.362038	-0.2311478	0.018227224427392583	0.11049786818936437
43476	STK17A	-2.3621054	-0.24497795	0.018222322425270953	0.11048190456497073
43477	ENSG00000283283	-2.3623388	-18.31424	0.01817825805237713	0.11026965752798475
43478	NBEAP3	-2.3624501	-18.208254	0.01817279064991807	0.11025022537307962
43479	KRT17	-2.3626568	-2.3245885	0.018161995543480077	0.11021287529645546
43480	LMLN-AS1	-2.3626683	-17.83561	0.01816210777144965	0.11021287529645546
43481	WDR87BP	-2.3627043	-2.04023	0.018158320003069234	0.11021287529645546
43482	FKRP	-2.3632076	-0.29572868	0.018168974827641134	0.1102408093890441
43483	ENSG00000289901	-2.3633323	-1.0838434	0.018152010888959746	0.11019279808907526
43484	OTUB1	-2.3652074	-0.35225013	0.018067996817289603	0.10971013828034527
43485	LINC00865	-2.3653622	-0.7300382	0.018055574600231095	0.10966205685732774
43486	VILL	-2.3654597	-0.26318675	0.018060487076162698	0.1096782141956567
43487	POLE3	-2.3655767	-0.74315584	0.018047028764463104	0.10962382521789002
43488	ENSG00000258422	-2.366039	-1.1244957	0.018006401373458096	0.10939068538980319
43489	TDRKH	-2.3663864	-0.9720157	0.018001200564749898	0.10938062661574365
43490	COG4	-2.3670657	-0.17433748	0.01798364091818349	0.10929331653983522
43491	ENSG00000289521	-2.3673606	-17.894083	0.017933566264568622	0.10905704419979555
43492	ENSG00000223901	-2.3675013	-1.5135835	0.017931507596439446	0.10905704419979555
43493	YTHDC1	-2.3678107	-0.11856073	0.017948222132420536	0.10913254106687667
43494	ENSG00000253688	-2.368153	-1.5650288	0.017913557121754423	0.10898821062878912
43495	SLPI	-2.368425	-2.315298	0.01788165400879881	0.10882289264190008
43496	ENSG00000283257	-2.3687785	-18.34548	0.017865008305785322	0.10873517991190271
43497	RPL21P121	-2.368839	-18.39618	0.017862088745733043	0.10873099971746346
43498	TMEM25	-2.3688939	-0.51367414	0.01789000427711255	0.10886010599610484
43499	ENSG00000279673	-2.3690293	-18.426239	0.017852911701284575	0.10868872284400004
43500	QRFP	-2.3692925	-2.5409892	0.017837228685870125	0.10862042228293492
43501	IZUMO3	-2.3693542	-18.446144	0.017837231857501964	0.10862042228293492
43502	ENSG00000253476	-2.3696604	-1.0956174	0.01784458002802044	0.10865158267123523
43503	HMGB1P50	-2.3700256	-18.356062	0.017804900066268746	0.10849136929769213
43504	CBWD4P	-2.3700895	-0.6343621	0.017831914185218685	0.10861520412655154
43505	DPY19L2P2-1	-2.3707423	-0.6426507	0.01779746091865322	0.10846722602666205
43506	ENSG00000235772	-2.3709092	-17.330961	0.01776241508861163	0.10827313681126663
43507	GSTA5	-2.371707	-18.322607	0.017724130563060686	0.1080921162003912
43508	HTR4	-2.3720477	-0.3301231	0.0177359187926796	0.10812515940985368
43509	LINC02852	-2.372418	-17.97818	0.01769007942267422	0.10789973543654674
43510	RBP4	-2.3724926	-1.953943	0.017685631844636233	0.10788612045222287
43511	FN3K	-2.3734841	-0.34203038	0.01767122697364404	0.10781175283920288
43512	ENSG00000285764	-2.3736515	-18.602362	0.01763113430246089	0.10762846995009834
43513	SLCO5A1-AS1	-2.3739004	-1.0038891	0.017636278646144008	0.10762846995009834
43514	AZGP1P1	-2.374128	-18.639582	0.01760839999137353	0.10753622558062555
43515	CCNB1IP1	-2.3742516	-0.2710827	0.017637109236605112	0.10762846995009834
43516	ENSG00000233817	-2.3747368	-18.165667	0.01757941089965283	0.10739959252180324
43517	ENSG00000251379	-2.3748198	-0.2929836	0.017607180467666534	0.10753622558062555
43518	SEPTIN14P6	-2.375091	-3.0345855	0.017559801876462132	0.10730530946354834
43519	LINC02171	-2.3751178	-18.683088	0.017561286904412977	0.10730530946354834
43520	UCP1	-2.375493	-2.488205	0.017540809847733457	0.10721756721035822
43521	ENSG00000280455	-2.3761654	-17.77423	0.017511529784858232	0.10707891479947593
43522	ENSG00000232578	-2.3762972	-17.745745	0.01750527252188172	0.10705409534981741
43523	ENSG00000280232	-2.3764381	-18.38689	0.017498596492499928	0.10704015224114577
43524	CNN2P9	-2.376484	-1.8502446	0.0174984245510956	0.10704015224114577
43525	LINC02038	-2.3771167	-18.382366	0.017466457671992543	0.10688383459546279
43526	LYRM4	-2.377382	-0.16180213	0.017488883732893167	0.10700762156356722
43527	ENSG00000289700	-2.3779528	-18.276964	0.01742691568968268	0.10665526457913373
43528	ENSG00000259015	-2.3779776	-2.5987673	0.017422604105139582	0.10665526457913373
43529	ENSG00000265618	-2.378442	-18.417011	0.0174038239445454	0.10655411345882221
43530	ENSG00000254136	-2.3784957	-2.0500937	0.01739947553319036	0.10654088513960823
43531	ARAP2	-2.3786614	-0.28425217	0.017425564099928147	0.10665526457913373
43532	ADIPOQ-AS1	-2.3789692	-17.948496	0.01737896919294207	0.10644208800879046
43533	APOC4	-2.379184	-2.7919402	0.017365629010667093	0.10638714323329553
43534	GAS5-AS1	-2.3795516	-1.5189928	0.017353586470218077	0.10632674307079516
43535	ENSG00000260971	-2.3796718	-0.61568236	0.017371091009663612	0.10640721886649038
43536	DEFB108F	-2.3802433	-18.32685	0.017319032777040857	0.10615509857474333
43537	PANK2	-2.380329	-0.1801625	0.01734923797847196	0.1063134756607056
43538	ENSG00000225078	-2.3809283	-17.821796	0.017286876752594833	0.10601137439842126
43539	SELENOM	-2.3811653	-0.7388907	0.017303618663450628	0.10608732489899517
43540	JAKMIP2	-2.3812928	-0.23982452	0.0173030026580781	0.10608732489899517
43541	CPLX3	-2.3818362	-2.5226703	0.017241532633150706	0.10578658890880346
43542	ENSG00000289622	-2.3823395	-1.2927011	0.01723327394841755	0.10576256770510875
43543	ENSG00000289588	-2.3824975	-17.866653	0.01721340862093414	0.10572059188072276
43544	ENSG00000285671	-2.3825457	-18.834885	0.017211163453630298	0.10572013595672153
43545	ATG16L2	-2.3826447	-0.20911366	0.017240565852844596	0.10578658890880346
43546	PPP3CC	-2.3830166	-0.1371159	0.017223464606736304	0.10572615034286552
43547	SCYL2	-2.3830845	-0.16645911	0.017220942608089224	0.10572615034286552
43548	GCOM1	-2.3843207	-0.33647525	0.01716114198239937	0.10546608938148469
43549	ENSG00000290711	-2.3847237	-17.839993	0.01710967160350942	0.1051630427549794
43550	LINC02771	-2.385098	-18.612965	0.01709228603955682	0.1050694452858291
43551	RPS3AP5	-2.3851078	-18.223736	0.017091823412557234	0.1050694452858291
43552	ENSG00000273974	-2.3851864	-17.274267	0.017088172605608198	0.1050694452858291
43553	PRDM13	-2.3858662	-18.209013	0.017056642346969013	0.10492304688147003
43554	LINC01497	-2.3859997	-1.0560269	0.01706543986983476	0.10495741232397236
43555	KIF2A	-2.3860404	-0.1562132	0.017084094388074556	0.10505887466983896
43556	C1orf232	-2.3862422	-17.902449	0.017039220539424624	0.1048623735408695
43557	ENSG00000289616	-2.3864923	-18.578274	0.017027641977289846	0.10483086081037434
43558	ENSG00000271936	-2.3867908	-1.7272489	0.01701686487440532	0.10477775770056774
43559	SLC38A9	-2.387148	-0.16741331	0.01703219722039667	0.1048456503904534
43560	ENSG00000279753	-2.3871906	-18.450766	0.01699535261594232	0.10467176953220678
43561	ENSG00000248605	-2.3875353	-1.498015	0.016989384265073123	0.10464824626113471
43562	ATP1B4	-2.3875985	-2.5577626	0.016973564698088115	0.10456402955945542
43563	IKZF2	-2.3876324	-0.3463609	0.017007099205813274	0.10473086964146368
43564	ENSG00000270403	-2.3877556	-18.134432	0.01696925408284767	0.1045519437609998
43565	ENSG00000253825	-2.3878355	-17.658035	0.016965574069572456	0.1045519437609998
43566	ENSG00000253593	-2.3883998	-2.180238	0.016943530957768262	0.10446632002498815
43567	CEP41	-2.3884583	-0.33225125	0.016969455901411606	0.1045519437609998
43568	HORMAD1	-2.3886604	-1.0714779	0.016945311768386817	0.10446632002498815
43569	XNDC1CP	-2.3891566	-18.324312	0.016904718038562496	0.10425860676822651
43570	RPS3AP40	-2.3893387	-17.844679	0.016896346462151775	0.10422017479592997
43571	NPC1L1	-2.3896446	-0.46458304	0.016910730284131627	0.10428247985015093
43572	ENSG00000285642	-2.3901508	-2.6279292	0.016855908285802544	0.1040102663079083
43573	C17orf98	-2.390191	-2.4539516	0.016854961905257478	0.1040102663079083
43574	ZNFX1	-2.3906841	-0.19553049	0.01686753315134551	0.1040688115297382
43575	NPM1P36	-2.3910491	-18.612568	0.01681788398757844	0.10382825994258303
43576	PHB1P12	-2.3913534	-18.063162	0.016803958346274538	0.10378175821773969
43577	CYP51A1P2	-2.3918178	-17.763367	0.016782720070170717	0.10369004084967946
43578	HOXB13	-2.3920317	-18.141855	0.016772956961867518	0.10364516900114046
43579	CBFB	-2.3923676	-0.14587314	0.016792364920679884	0.10372331137839536
43580	MIR4712	-2.3924704	-17.477015	0.016752925073431263	0.10357165738554724
43581	ENSG00000259354	-2.392548	-0.39884025	0.016773329025791366	0.10364516900114046
43582	KIF17	-2.3925567	-0.9408882	0.016768615426918404	0.10364234472142053
43583	ENSG00000260349	-2.3926482	-2.44029	0.016742723590879558	0.10353455320990523
43584	CXADRP3	-2.3930316	-18.767756	0.016727333865416413	0.10345284538710293
43585	R3HCC1	-2.3932729	-0.4412854	0.016744797344474385	0.10353455320990523
43586	ENSG00000284048	-2.3933992	-2.4094696	0.016708850609387538	0.1033647874715389
43587	LINC01987	-2.3938298	-18.391745	0.016691002497932976	0.10327697930817009
43588	KIAA0895	-2.394942	-0.72109586	0.016669159593960585	0.10317167436536509
43589	ZNF467	-2.3954546	-0.45483106	0.016645925392917076	0.10304096539777245
43590	TPM3P1	-2.3962889	-18.334362	0.016579488323494655	0.10268191814543338
43591	CROCC	-2.3965397	-0.17331216	0.016601347351306535	0.10279115236032112
43592	MGAT3	-2.3965735	-0.32521495	0.01659742460429464	0.10277993176245427
43593	ENSG00000259676	-2.3967745	-17.938314	0.016557547683421686	0.1025851726574134
43594	ENSG00000288459	-2.3968327	-17.715887	0.016554923932393318	0.1025851726574134
43595	ENSG00000279430	-2.3968894	-18.685196	0.016552355680946523	0.1025851726574134
43596	ENSG00000272483	-2.3969538	-18.807169	0.01654944899590617	0.1025851726574134
43597	C16orf74	-2.3975456	-0.1687194	0.01655657729656706	0.1025851726574134
43598	ENSG00000276972	-2.3977537	-17.66329	0.016513377336087976	0.10243640686648654
43599	ENSG00000285908	-2.3977757	-18.469492	0.016512389840821266	0.10243640686648654
43600	SPTBN1	-2.3979373	-0.086986884	0.016540719075064755	0.10255856163873416
43601	HADH	-2.3981092	-0.23053008	0.016531289681227666	0.10251378389105119
43602	IRAK2	-2.398318	-0.35713595	0.016514604918246866	0.10243640686648654
43603	ENSG00000255449	-2.3986187	-1.7501262	0.016474138887136707	0.10230267986811827
43604	H3-5	-2.398732	-1.4468392	0.01648523278509317	0.10233242398578295
43605	ENSG00000260157	-2.3990388	-2.729894	0.01645238183812628	0.10218060078473072
43606	GID8	-2.3990576	-0.3778949	0.01648308550996895	0.10233213898068179
43607	HELZ2	-2.399088	-0.3748062	0.01648214487924946	0.10233213898068179
43608	ENSG00000267764	-2.3995686	-1.0851797	0.016440206667063556	0.10213103511578786
43609	ENSG00000203469	-2.3998318	-2.554796	0.01641712447740992	0.10202073375573448
43610	TMEM246-AS1	-2.399927	-2.2216938	0.01641826133401148	0.10202073375573448
43611	HABP4	-2.4005876	-0.2585248	0.016417891057636563	0.10202073375573448
43612	MTUS1	-2.400684	-0.16629273	0.01641541006100152	0.10202073375573448
43613	ENSG00000286899	-2.4023886	-18.439571	0.01630571923265239	0.10151486243706784
43614	CLEC1A	-2.4024093	-0.60194767	0.016330379865285728	0.10161728068996734
43615	ENSG00000229195	-2.4024816	-0.42008245	0.016333546310482276	0.10162399875148408
43616	ENSG00000275173	-2.402639	-17.881603	0.016294572119664286	0.10147225998509098
43617	PRKAB2	-2.4028912	-0.34023818	0.016312564351242037	0.10153236947556042
43618	ARAF	-2.4032197	-0.3191432	0.0162993066718244	0.1014887656699277
43619	SIMC1	-2.403644	-0.15373462	0.01628372370776426	0.10141767196837242
43620	MTMR6	-2.4038796	-0.24207795	0.016271594655228577	0.10135509292917896
43621	FAM3B	-2.4039593	-0.71936154	0.016258314498044827	0.10128950513661347
43622	ENSG00000287763	-2.4040284	-0.91075355	0.016258985207871113	0.10128950513661347
43623	OR4F13P-1	-2.4041197	-19.123524	0.016228752251552386	0.1011399765991935
43624	HNRNPA1P30	-2.4041426	-2.007199	0.01622626008185631	0.10113738813083817
43625	ZNF253	-2.4045758	-0.30631748	0.016240811776131004	0.1012021819416542
43626	ENSG00000278389	-2.4047503	-18.397396	0.016200792949810673	0.10100450839455641
43627	ENSG00000270728	-2.404754	-2.4659553	0.016198386700491327	0.10100243732913274
43628	RAC2	-2.4048138	-0.7819003	0.016219401682801098	0.10110758104826521
43629	CATIP-AS1	-2.4059494	-18.660412	0.016147742989008187	0.10072534751872943
43630	ENSG00000230690	-2.4062681	-18.307343	0.016133673519647524	0.10066337387056952
43631	RPL13AP17	-2.4064875	-1.9990535	0.01612462904983705	0.10061983411954954
43632	WDR17	-2.4073327	-0.44547415	0.016117269720909915	0.10058680006008855
43633	NR2F6	-2.4075098	-0.40067172	0.016109904424781354	0.10055372028684983
43634	ENSG00000232057	-2.4075358	-19.238829	0.01607780135200354	0.10039194386971002
43635	MAPRE1P1	-2.4075367	-2.7066214	0.016074601627185738	0.10038483586056567
43636	NUDT19P3	-2.408315	-18.51117	0.016043539892736946	0.10024227684071128
43637	PRSS16	-2.4084516	-1.9724976	0.01603667756425784	0.1002185064686437
43638	TUBB	-2.4086163	-0.31410363	0.016061860306133144	0.10031813174144823
43639	USF2	-2.4087288	-0.25550076	0.016056270706439956	0.10029608399977077
43640	DPY19L1P2	-2.4091632	-0.37098467	0.016037677541380354	0.1002185064686437
43641	CANX	-2.4096766	-0.1829471	0.01601723937573013	0.10011648352192348
43642	SMIM3	-2.4097507	-0.37803978	0.016011091814381123	0.1000909049007358
43643	AMN	-2.4100614	-0.39840224	0.01599667676287876	0.10001363011922838
43644	TET1P1	-2.4108777	-18.42583	0.01593132079941887	0.09964339330723095
43645	WDR77	-2.4110477	-0.41530412	0.0159531522511852	0.09976712576450711
43646	ENSG00000259265	-2.411995	-18.741175	0.015882612344078593	0.0993770340398226
43647	ENSG00000287218	-2.4120421	-18.043774	0.01588056009042716	0.0993769616144464
43648	GADD45G	-2.4121673	-0.93307275	0.015894226589844976	0.09943692786128863
43649	LBHD1	-2.412758	-0.5158053	0.015874489793650692	0.09935174193178274
43650	ENSG00000233407	-2.4127834	-2.0102484	0.015849657678187124	0.09920907835634403
43651	IRF1-AS1	-2.4134157	-17.805672	0.01582086346195932	0.09904157494216763
43652	GBX2-AS1	-2.414081	-0.58516484	0.015819329247615494	0.09904157494216763
43653	NHLRC2	-2.4142132	-0.15151453	0.01582086351544462	0.09904157494216763
43654	ARMS2	-2.414363	-17.354961	0.015779813156392597	0.09886084408722587
43655	SAR1AP4	-2.4145205	-17.763582	0.01577299626541402	0.09883085076339836
43656	ENSG00000268686	-2.4148152	-1.3647072	0.015766817054964823	0.09880484582971007
43657	STRADB	-2.4148726	-0.28271657	0.015788993027842327	0.09889291092860007
43658	ENSG00000274292	-2.4149115	-0.94057935	0.015766733612817888	0.09880484582971007
43659	GPRC5C	-2.4149349	-0.5584826	0.015784935718992917	0.09888021605910949
43660	ENSG00000227728	-2.4150205	-18.49352	0.015751370307545247	0.0987486993871952
43661	ENSG00000285675	-2.4154243	-1.1254804	0.015751774135277268	0.0987486993871952
43662	ENSG00000276867	-2.4160943	-18.060291	0.015705021194635113	0.09850632691091457
43663	ST3GAL5	-2.4177604	-0.29464015	0.015664029312166188	0.09826187033928495
43664	NIFKP4	-2.4185138	-18.226776	0.015601024292163725	0.09789185426875262
43665	LINC01648	-2.4192474	-1.3070164	0.015579280630968832	0.09779322095474609
43666	RCCD1	-2.4193532	-0.5195913	0.015595317406499136	0.09786865554918749
43667	ENSG00000257411	-2.4197679	-18.552195	0.015547360602226702	0.09763060820209361
43668	PWWP3A	-2.4198544	-0.15600269	0.01557716549884804	0.09779254936997574
43669	GAPDHP52	-2.4200077	-18.317436	0.015537114488410893	0.09759143574830821
43670	ENSG00000239767	-2.4202278	-18.20477	0.015527719028231142	0.0975575875676429
43671	GBP3	-2.4203734	-0.29566064	0.015553662930915427	0.09765759120806079
43672	CTNNAL1	-2.4207578	-0.22543778	0.015537060603387198	0.09759143574830821
43673	RPL7AP6	-2.4208386	-18.395687	0.015501675058030264	0.09741909562213935
43674	MTTP	-2.4209797	-0.2817089	0.015526280278375947	0.0975575875676429
43675	HSPD1P12	-2.4210415	-17.775755	0.015493024588006605	0.09737729883669924
43676	ENSG00000261379	-2.4215488	-1.3433732	0.015482905519879362	0.0973262595852698
43677	ENSG00000262343	-2.4216325	-17.98127	0.015467866536393995	0.09728195332420442
43678	ENSG00000253775	-2.421889	-1.2929946	0.015466103146908832	0.09728195332420442
43679	DHFR	-2.4222577	-0.28190592	0.015471138880720901	0.0972821467263685
43680	MVP	-2.4222825	-0.2113456	0.01547189261151842	0.0972821467263685
43681	ENSG00000260532	-2.4223619	-18.289028	0.015436870697035792	0.09715168513724061
43682	OR7A19P	-2.4224865	-1.8873044	0.015434712111370595	0.09715168513724061
43683	CERS4	-2.42284	-0.14997923	0.015450373604951306	0.09719704092674315
43684	ANXA8L1	-2.423056	-1.983473	0.015426449175985074	0.09713437056789774
43685	ABO	-2.4230611	-0.25498775	0.015439173914269685	0.09715168513724061
43686	ZNF552	-2.423165	-0.34217593	0.01543393236818738	0.09715168513724061
43687	LINC01944	-2.4232244	-1.7887458	0.015407126799079374	0.09706290567420017
43688	PDGFA-DT	-2.4233215	-1.0503131	0.015412495646721296	0.0970716131665848
43689	PTBP2	-2.4235263	-0.09084508	0.015421619732891955	0.09711651852481215
43690	ENSG00000286580	-2.4239607	-3.0271463	0.015366453259861242	0.09685678758073037
43691	ENSG00000235427	-2.4240541	-1.5561287	0.015372161898768905	0.09688023037999847
43692	KRT18P19	-2.424164	-19.120644	0.015360518478876073	0.09683191312418213
43693	ENSG00000251399	-2.4247425	-18.47879	0.015336082910024989	0.09670290891523979
43694	WDR83	-2.425215	-0.5526501	0.015343923661308885	0.09673982320797775
43695	SVIL-AS1	-2.425743	-0.88840973	0.0153138237925263	0.09657505711583084
43696	U3-3	-2.4259417	-18.256308	0.015285531174601427	0.09640911761957521
43697	HLA-DOB	-2.4272785	-18.893919	0.015229347489929115	0.09610454374297887
43698	ENSG00000270679	-2.4273412	-18.634722	0.015226715134036242	0.09610038538067613
43699	ENSG00000267640	-2.427781	-1.8722137	0.015211072114777275	0.09601410108171403
43700	GPC1	-2.427857	-0.33176228	0.015235951370375781	0.09612130584720298
43701	DNAAF11	-2.4279754	-0.26918504	0.015231347785671845	0.09610471293944642
43702	ENSG00000233820	-2.4298224	-1.620776	0.01514031612219927	0.09559226170346949
43703	PPP2CA	-2.4302044	-0.18214245	0.0151394531545397	0.09559226170346949
43704	DNM1P35	-2.4305482	-0.5658926	0.015119668293780397	0.09548665627940835
43705	ENSG00000273066	-2.4305694	-18.198269	0.015091820796290002	0.09533551551922824
43706	COX8C	-2.430634	-18.452164	0.015089136216619331	0.09533092312881787
43707	RPS23P8	-2.4312756	-18.26314	0.015062452355077173	0.09519481988315573
43708	SGPP2	-2.4313877	-0.4215144	0.015085276817405959	0.09531890624809074
43709	HDAC11-AS1	-2.4315453	-2.5492034	0.015048605709390993	0.0951365702759863
43710	MST1R	-2.4323678	-0.46655288	0.01504293992887914	0.09512544976711548
43711	ENSG00000287092	-2.4324477	-0.299436	0.015042266322445822	0.09512544976711548
43712	SUDS3P1	-2.4326384	-1.0666124	0.01502030106157463	0.0950193064557757
43713	CHD5	-2.4326992	-0.62340313	0.015026789522596262	0.09504800573728962
43714	LINC01738	-2.432827	-1.573278	0.01499984914120395	0.09492692053
43715	ENSG00000235122	-2.4331887	-0.32201964	0.015012690342521652	0.09498349932442762
43716	DBF4B	-2.4335651	-0.32167637	0.014999166574895497	0.09492692053
43717	WIPI2	-2.4337454	-0.20748588	0.014991225401406903	0.09489737896386649
43718	GTF2IRD1	-2.4338088	-0.11801407	0.01499128375639708	0.09489737896386649
43719	RALGPS1	-2.434144	-0.14567876	0.014976980599255969	0.09483149151249086
43720	SLITRK2	-2.4345498	-1.4912636	0.014928094852531814	0.09457114129421026
43721	ZNF722	-2.4346702	-2.4156716	0.014920512503444684	0.09453540435763065
43722	ENSG00000290072	-2.434991	-18.497143	0.014908772871277214	0.09447331441580452
43723	ENSG00000290478	-2.4351301	-2.723547	0.014899991777150024	0.09444101270586447
43724	NHLRC1	-2.4351618	-18.232924	0.014901736039095292	0.09444101270586447
43725	ENSG00000288731	-2.4355211	-18.96539	0.01488694923300889	0.0943718632841795
43726	ENSG00000270104	-2.4357502	-18.525743	0.014877534819724038	0.09432446174338253
43727	ENSG00000285802	-2.4365373	-1.439963	0.014855921628831958	0.09422423436843691
43728	CXXC4	-2.4365911	-0.4088794	0.0148755015517907	0.09432385085535201
43729	ACBD5	-2.4373636	-0.2535093	0.014841402281983697	0.09415667122564383
43730	MIA2-AS1	-2.437641	-18.25299	0.01479999978302773	0.09392360737660456
43731	FAM98B	-2.4380124	-0.33500654	0.014815727686179204	0.09400603346730356
43732	LINC02966	-2.4382741	-0.3750977	0.014800808308514999	0.09392360737660456
43733	IPO8	-2.438755	-0.20067774	0.014785710918126296	0.09385226150820052
43734	CATSPER2	-2.4389918	-0.32223114	0.01477567305060389	0.09381300211451217
43735	MIDN	-2.4390476	-0.20586717	0.01477457027377563	0.09381300211451217
43736	CD1A	-2.4394329	-18.1623	0.014726850073130704	0.09358843075314095
43737	PRKG2	-2.4394543	-0.23785007	0.0147562220301357	0.09374889369552783
43738	CFAP20	-2.4399235	-0.39645687	0.014737984889969876	0.09364697131677362
43739	RPL32P13	-2.4399505	-18.02435	0.014705771037137681	0.09349107545254971
43740	LINC02954	-2.440406	-2.396498	0.014686086104195455	0.09340827189255835
43741	RASEF	-2.4404516	-0.40142167	0.01471335600760673	0.0935148800389497
43742	CHMP1B2P	-2.441656	-0.43489033	0.014664533107384588	0.0933385744691432
43743	ZC3H14	-2.4419577	-0.14347193	0.014656896221569893	0.09330216107163537
43744	CMPK2	-2.4421518	-0.8608554	0.014642316493203574	0.093221535963659
43745	RNF32-DT	-2.4432201	-0.27429143	0.01460576148979457	0.09301312580489289
43746	ENSG00000274979	-2.4435546	-1.9187727	0.014557569209062801	0.09274260928086608
43747	ENSG00000287060	-2.4439275	-18.692995	0.014544759552790594	0.09268525264352215
43748	GTSF1	-2.4445126	-1.5381	0.014523617383388985	0.09256263831125204
43749	SLC9A7P1	-2.4453537	-2.8866146	0.014484505868058177	0.09233753983017373
43750	ENSG00000261259	-2.4458234	-2.6034374	0.01446574993293917	0.0922542024927019
43751	LINC02584	-2.446262	-18.41029	0.014450974713357849	0.09217204539503608
43752	ARL6IP6	-2.4478023	-0.20953597	0.014418798320543257	0.09200296653744962
43753	FAM237A	-2.4483223	-18.507423	0.014368641216330297	0.09170695805410915
43754	SORL1	-2.4484046	-0.26109987	0.014395462389577604	0.09186610240435726
43755	ENSG00000289287	-2.4484203	-18.240957	0.01436473477099884	0.09169404297786099
43756	ANKRD34B	-2.4486728	-2.424002	0.014353209814226634	0.09163611264738424
43757	ENSG00000254707	-2.4489284	-2.100471	0.014353777717241918	0.09163611264738424
43758	SAR1AP3	-2.449899	-18.665983	0.014305916242546252	0.09137847706971633
43759	GJD4	-2.4500697	-17.841177	0.014299132954583163	0.09134713060767295
43760	ENSG00000270569	-2.4514189	-17.905834	0.014245670590945485	0.09106532770252865
43761	SMG8	-2.4515824	-1.2481108	0.014257309488012649	0.09111580806394226
43762	CLTA	-2.451849	-0.19090094	0.014259976256297198	0.09112089276068244
43763	KRT18	-2.4519608	-0.4303356	0.014253532994015156	0.09110362905139127
43764	ENSG00000266850	-2.4521067	-17.865591	0.014218490024565126	0.09090350889014999
43765	ENSG00000249207	-2.4529772	-0.36320278	0.014213917536879929	0.09089814264096897
43766	ENSG00000286033	-2.453332	-1.0087398	0.014186979673361176	0.09076163112629304
43767	CNNM3-DT	-2.453445	-1.9760004	0.01416582294839082	0.09063818761539037
43768	TMEM242	-2.4546905	-0.20173298	0.014146939294703148	0.09052925752607803
43769	DHX9-AS1	-2.4551358	-1.1385051	0.014111829115049334	0.09032831943279081
43770	ENSG00000219240	-2.4553146	-18.528313	0.014092292161003899	0.09021512339379097
43771	ENSG00000253892	-2.455902	-17.722988	0.01406929382323251	0.09010342853810846
43772	ZNF718	-2.456642	-0.19414361	0.014072550285255737	0.09011243310866324
43773	RN7SKP185	-2.4569683	-18.37376	0.014027629018133392	0.08987205340416524
43774	SLC25A51	-2.4570203	-0.31671357	0.014054310038182466	0.09001930688404705
43775	NCKAP5-AS2	-2.457574	-1.0563955	0.014020563209132616	0.0898386035734658
43776	RN7SL417P	-2.457814	-18.45102	0.013994668229313669	0.08973171210416288
43777	LINC02437	-2.4582	-2.2391865	0.013982309414969765	0.08969162537521118
43778	ENSG00000269495	-2.4582462	-1.7149572	0.013989391619914937	0.08971100324931855
43779	GNB1	-2.4583876	-0.1018253	0.01400561380662319	0.0897664360561906
43780	SNRPA1	-2.4584084	-0.25939122	0.014001381730714073	0.08976293937892495
43781	RNF148	-2.4584687	-1.5216355	0.013982890875366614	0.08969162537521118
43782	ENSG00000259869	-2.458793	-18.126984	0.013956588641302977	0.08957010459332794
43783	LINC02526	-2.458854	-18.92653	0.013954214137921453	0.08957010459332794
43784	ENSG00000284717	-2.4589443	-18.626326	0.013950709717741837	0.08957010459332794
43785	PEX7	-2.4590614	-0.26689464	0.013975575380265505	0.08966832277577992
43786	CACNA1C-AS3	-2.4593718	-18.612848	0.013934116513324017	0.08948484847235302
43787	HINFP	-2.4593937	-0.40170187	0.013961972740157095	0.08959285129795364
43788	BCL2L10	-2.4600565	-18.112553	0.013907571074874375	0.08934972245438422
43789	ENSG00000247033	-2.4602945	-17.875202	0.013898364551717253	0.08931414053042053
43790	SLC29A4P2	-2.4603107	-18.719692	0.013897733900277634	0.08931414053042053
43791	ENSG00000250583	-2.4603558	-18.479391	0.013895988450572234	0.08931414053042053
43792	ZNF767P-1	-2.460709	-0.12778157	0.013914752660679564	0.08937227975069552
43793	ROGDI	-2.4608257	-0.5751607	0.01390173114850587	0.08932398779125726
43794	CLN6	-2.4612734	-0.27963638	0.01389013602285718	0.08931414053042053
43795	ENSG00000250698	-2.462116	-2.0011063	0.013827287835447328	0.08895961119491888
43796	GSTA9P	-2.4625728	-1.4013522	0.013818064206986029	0.08891544539532316
43797	TTYH3	-2.462914	-0.1799664	0.013828581394421452	0.08895961119491888
43798	ENSG00000270281	-2.4630656	-17.67016	0.013791463198762118	0.08876773392192938
43799	ENSG00000286714	-2.4631953	-18.628435	0.013786478154090261	0.08874737781201421
43800	SMNDC1	-2.463644	-0.35578662	0.01379788828455433	0.08879735214500155
43801	CFAP119	-2.4637327	-1.1851315	0.013778188018341356	0.08870573772041081
43802	ENSG00000259201	-2.463947	-0.8920525	0.013777532557217611	0.08870573772041081
43803	ENSG00000247345	-2.4641442	-0.9852556	0.01377323860998906	0.08869732528818398
43804	ENSG00000267243	-2.4642315	-1.1796252	0.013769900773623877	0.08869732528818398
43805	ENSG00000233376	-2.4650447	-2.1008725	0.013725101130446641	0.08844580850211599
43806	ENSG00000272426	-2.465432	-19.013979	0.013700756900622014	0.088300616668408
43807	MCM2	-2.4666793	-0.5167003	0.01367873079170937	0.08817032853668602
43808	ENSG00000261451	-2.467128	-0.789238	0.013655994785476317	0.08803542944971217
43809	PDE4DIPP1	-2.4672678	-18.726048	0.01363075771599714	0.0879076465704713
43810	F7	-2.4674733	-0.518423	0.013647378838218675	0.08800318520439263
43811	UBE2I	-2.467588	-0.21795653	0.0136503087255772	0.08801042424442718
43812	TNPO1	-2.4683812	-0.11893974	0.013620574815485243	0.08786524736581008
43813	ENSG00000287345	-2.4691403	-18.101862	0.013559674740128388	0.08754196480110993
43814	ENSG00000256028	-2.4691746	-18.122326	0.013558370607597682	0.08754196480110993
43815	LINC01108	-2.4707794	-18.589945	0.013497720981050954	0.0871766599914084
43816	CDK4	-2.4724693	-0.4771924	0.01346244007373393	0.08699494515800092
43817	NHS	-2.47262	-0.1146308	0.013458420739276392	0.08698051402273148
43818	LARP1BP1	-2.473116	-18.37765	0.013409844257501738	0.08670885088237906
43819	PRR19	-2.4734874	-2.308384	0.013396753354478111	0.08663945482820386
43820	ENSG00000249412	-2.4736655	-18.619452	0.013389250710469864	0.08660243473216382
43821	SEZ6L-AS1	-2.4737082	-2.3168945	0.013388279676999995	0.08660243473216382
43822	ENSG00000288057	-2.4739728	-2.3701162	0.013377297571945088	0.08654811175216978
43823	ENSG00000289262	-2.4744272	-18.486265	0.013360748027146398	0.08645252556816042
43824	SLC7A15P	-2.474765	-2.9114487	0.013345369460080523	0.08637597049003207
43825	PPIL1	-2.4752698	-0.48834455	0.013355816234874494	0.08643209820676653
43826	HMGB1P28	-2.4759045	-18.286488	0.013305630143354423	0.08617603095106713
43827	HIGD1B	-2.4761674	-1.397301	0.013314896374934174	0.08622457761523196
43828	PXYLP1	-2.4763923	-0.16382436	0.013317863933920288	0.08623232786252495
43829	HOXC10	-2.4763997	-1.4212795	0.013296361698149536	0.08613891472349156
43830	LRATD2	-2.4765809	-1.1583539	0.01328974224063996	0.08610748638034657
43831	ENSG00000228413	-2.477237	-18.43134	0.013256079654961237	0.08592367456905393
43832	ENSG00000236722	-2.4772942	-18.137384	0.013253955196738613	0.08592134054456563
43833	TMEM44	-2.4775722	-0.21871047	0.013274095622455686	0.08601755271089115
43834	PIK3IP1-DT	-2.4777858	-0.46137485	0.013258231498047585	0.08592618545274437
43835	TNFAIP8L1	-2.4783943	-0.46418568	0.013237579067022956	0.08582660436771188
43836	CSF2	-2.4797096	-19.32443	0.013164573320628873	0.08539874671213332
43837	ENSG00000223849	-2.480347	-1.5970696	0.013158987496102493	0.08537388397084987
43838	ORM1	-2.4813104	-19.16088	0.013105635872766273	0.0850957674309296
43839	SPCS2P4	-2.481385	-18.656475	0.01310289555965118	0.08509251626136738
43840	ENSG00000249050	-2.4813983	-2.305413	0.013103387807384164	0.08509251626136738
43841	LINC01891	-2.4825833	-2.0714989	0.013059724557135981	0.08485423168557811
43842	ENSG00000271581	-2.48289	-2.6065764	0.013045096614830302	0.08478181168410596
43843	RNF4	-2.4831107	-0.20105173	0.013068597238007849	0.08489505669749159
43844	ZBTB20-AS4	-2.4831274	-2.5033536	0.013036993238835485	0.08476353274301388
43845	KAT7	-2.4831276	-0.2018129	0.013069494436344295	0.08489505669749159
43846	LINC02451	-2.4834251	-1.1177536	0.013038802903156534	0.08476353274301388
43847	EXTL3-AS1	-2.483581	-0.97291875	0.0130419106014756	0.0847724189095914
43848	ENSG00000272209	-2.483715	-18.592232	0.013017529045946403	0.08469206359176364
43849	ENSG00000291126	-2.4837506	-0.81443864	0.013032503273160639	0.0847565230230204
43850	SATL1	-2.4840336	-0.55528915	0.013026472926424358	0.08472862008428121
43851	ENSG00000290316	-2.48425	-0.82448864	0.01301911347587052	0.08469206359176364
43852	TBCEL	-2.485623	-0.20808104	0.012977989636360938	0.08445839092763664
43853	OTULIN	-2.4859552	-0.222977	0.012965879447332374	0.08441342210243208
43854	MTURN	-2.485969	-0.27492753	0.012964684045052306	0.08441342210243208
43855	IKBKE	-2.4862585	-0.34319207	0.012952389077591246	0.08434814700461868
43856	CSN2	-2.487101	-17.903261	0.012894351827740578	0.08400389903776731
43857	PDZK1	-2.4873154	-0.5559196	0.012906009685433156	0.08405735718352599
43858	EIF4A2P3	-2.4878178	-2.9191213	0.01286571563952367	0.08385099306926173
43859	ENSG00000289615	-2.487932	-19.094143	0.01286428738243577	0.08385099306926173
43860	LMO7	-2.488476	-0.16464226	0.012873889455915657	0.08389303743131014
43861	ENSG00000259675	-2.488989	-1.036647	0.012845067869213227	0.08373883736210785
43862	TLR8	-2.4890485	-2.125908	0.012822425867053932	0.08361361741748694
43863	LINC02961	-2.4892817	-18.582653	0.01281558172010394	0.08359137404307818
43864	MIR222HG	-2.4895794	-0.25714484	0.012831869606615925	0.08366399599718602
43865	WDR48	-2.489926	-0.20001541	0.012822424153383034	0.08361361741748694
43866	LYPD1	-2.4902048	-1.1161429	0.012795018886168843	0.08346842996900876
43867	ENSG00000289196	-2.4903498	-18.45919	0.012777146252083286	0.08338534818868291
43868	SKIDA1	-2.490418	-0.8802135	0.01278965940158576	0.08345582654943365
43869	NTSR1	-2.4904795	-0.64341414	0.012794875098431463	0.08346842996900876
43870	ENSG00000260990	-2.4906833	-1.3846052	0.01277478495233578	0.08338534818868291
43871	RN7SKP106	-2.491083	-18.12587	0.012750830180671007	0.08326940165459523
43872	RPS15AP34	-2.4915557	-18.674685	0.01273388356731391	0.08318104117519153
43873	RBCK1	-2.4917605	-0.2192306	0.012755815019676387	0.08329078571040503
43874	ATP1B1	-2.4924517	-0.21759073	0.012730863060602213	0.08317246704121366
43875	ENSG00000288717	-2.492873	-18.499332	0.012686768035339678	0.08292888990402304
43876	ZNF609	-2.4930215	-0.09085155	0.012712947527863309	0.08308886306695577
43877	ENSG00000225129	-2.4930952	-18.645287	0.012678838048925207	0.0828881803338112
43878	ENSG00000255845	-2.4938545	-18.387333	0.012651757443127477	0.08275557877305867
43879	ENSG00000230221	-2.4942777	-18.344324	0.012636696196573005	0.0827014959522527
43880	ENSG00000286150	-2.4943	-0.76724297	0.01265973724567416	0.08278553570428901
43881	ATP10B	-2.4943314	-0.2481379	0.012662655790070783	0.0827935031773452
43882	OR2A15P	-2.4944584	-18.099306	0.012630268463582367	0.08268165259302784
43883	EIF4E3	-2.4944746	-0.33456346	0.012658717022290104	0.08278553570428901
43884	ENSG00000251125	-2.4947286	-18.176405	0.012620661507777521	0.08262987014059554
43885	SCN5A	-2.4948058	-0.4305241	0.012644946430339012	0.08273325289058836
43886	MAL2-AS1	-2.4952285	-0.994751	0.012619172666795733	0.08262987014059554
43887	SHPRH	-2.4952548	-0.12379324	0.012632416758811249	0.0826846009839503
43888	PLK1	-2.4955137	-0.5478274	0.012614139270900259	0.0826204914881373
43889	CCNG1	-2.4955194	-0.5160951	0.012616847005330169	0.08262711343001192
43890	TUBA5P	-2.4962587	-1.3623447	0.012576396499107533	0.08239544688733198
43891	PLCE1-AS1	-2.4968612	-1.2280183	0.01256439922992929	0.08233900063236395
43892	ENSG00000285560	-2.4977734	-3.0037637	0.01251032046492554	0.08201771486280882
43893	ENSG00000290703	-2.4983456	-18.141369	0.012492679121456894	0.0819241163286706
43894	RPL34P18	-2.4983957	-18.70151	0.012490913864172195	0.0819241163286706
43895	DENND6A	-2.4986045	-0.15164298	0.012513184848236486	0.08202545103505457
43896	ARID1A	-2.4989254	-0.10204969	0.01250306014605347	0.08198115295442464
43897	ENSG00000265781	-2.499033	-2.8270273	0.012465719722855203	0.08179137955586131
43898	TAL1	-2.5004277	-1.3163872	0.012424965909672299	0.08156869436598088
43899	ENSG00000269534	-2.5006082	-1.0023066	0.012427959860870086	0.08157659917841373
43900	WEE2P1	-2.5007393	-18.471462	0.012408620205470143	0.08148260339347156
43901	ENSG00000289293	-2.5008652	-0.751636	0.012425080594826199	0.08156869436598088
43902	ENSG00000269694	-2.5009928	-18.216988	0.012399744472418312	0.08143530091946419
43903	ENSG00000290125	-2.5012887	-2.8274488	0.012386629526897504	0.08136017038795934
43904	PTMAP2	-2.501545	-2.1275182	0.01238022937581401	0.08135102012459731
43905	ENSG00000268628	-2.5017998	-18.659403	0.012371533913884543	0.0813048527042307
43906	HOXA10-AS	-2.501824	-1.6816778	0.012385346627438612	0.08136017038795934
43907	TXNP1	-2.5021477	-18.342583	0.012359389684860491	0.08124697069024517
43908	ENSG00000228352	-2.502689	-1.5322974	0.01235814816454816	0.08124697069024517
43909	RNU6-45P	-2.5027108	-18.142536	0.012339759091390666	0.081150788417629
43910	ENSG00000287620	-2.503021	-1.3947915	0.012337153054563342	0.08114460824569499
43911	DSTNP1	-2.5032463	-18.592852	0.012321116326489112	0.08108293552261713
43912	ENSG00000267505	-2.5035381	-2.2237215	0.012314740642499912	0.08105193131618606
43913	ENSG00000286871	-2.503613	-18.529844	0.01230836366149791	0.08103269095534224
43914	PLEKHG4B	-2.5036294	-0.24249722	0.012335473365281537	0.08114460824569499
43915	DDX55P1	-2.5036526	-1.8699929	0.012310153346905866	0.08103269095534224
43916	RPL35AP16	-2.5036917	-18.24695	0.012305629574434238	0.08103269095534224
43917	SLAIN1	-2.504269	-0.5956032	0.012308920257312995	0.08103269095534224
43918	MYO5B	-2.505217	-0.23046437	0.012280170698160628	0.08090094056534446
43919	ENSG00000261650	-2.5059438	-18.258451	0.012227577585752828	0.08058716650033715
43920	LINC02970	-2.5063212	-18.435255	0.012214537384835432	0.08052301902893136
43921	ENSG00000259993	-2.5077791	-18.55762	0.012164290997631624	0.08021349262053687
43922	SETDB2	-2.5086884	-0.23170383	0.012161156720209652	0.08020368498926998
43923	RNU4-42P	-2.5088995	-18.403616	0.012125803202580644	0.08000302999041758
43924	DMPK	-2.509904	-0.19772744	0.012119682095111979	0.07998431747767491
43925	RDXP1	-2.5101755	-18.346504	0.01208209891449373	0.07976871650461168
43926	ENSG00000287987	-2.5103319	-1.8355763	0.012081094308144006	0.07976871650461168
43927	CXCL3	-2.510464	-0.5682567	0.012090699550474676	0.07981467896285967
43928	RBBP7	-2.5110488	-0.18629517	0.012081491020428216	0.07976871650461168
43929	ENSG00000244310	-2.5112073	-19.178276	0.012046859202539149	0.07959021178790986
43930	ENSG00000203531	-2.511442	-18.447752	0.012038855714065847	0.07956951622741296
43931	ENSG00000272321	-2.5120351	-18.708235	0.012018657294935134	0.07945758524962682
43932	RHOT1P1	-2.5120547	-18.536749	0.012017988904770634	0.07945758524962682
43933	SSX6P	-2.5122454	-18.195904	0.012011495006868832	0.07943180117388626
43934	GRM8	-2.5123892	-0.34644657	0.012032423181781916	0.07953779613226765
43935	PPIAP53	-2.5126162	-18.672192	0.01199889190475326	0.07935923373321666
43936	LINC01741	-2.5133114	-18.31087	0.011975283092622777	0.07925690894870129
43937	POGLUT2	-2.5134952	-0.5995399	0.011988704198312222	0.07931339723534962
43938	THEM5	-2.513637	-18.376467	0.011964242666618967	0.07920536832232333
43939	ASH1L-AS1	-2.5136838	-1.7835201	0.011970180439029532	0.07923390607854562
43940	ZSCAN5DP	-2.5142703	-18.183456	0.011942788577155616	0.07909559610095528
43941	ENSG00000286195	-2.5142882	-0.58199865	0.011964164581018254	0.07920536832232333
43942	RN7SL581P	-2.5147662	-17.872663	0.01192601915324651	0.07902752493193611
43943	CHID1	-2.5149796	-0.2449803	0.011946570077571082	0.07910988164775042
43944	ENSG00000290959	-2.51502	-17.740507	0.011917446794600139	0.0789814676107019
43945	ENSG00000249091	-2.5150328	-18.34622	0.011917011120320672	0.0789814676107019
43946	DAZAP2	-2.515106	-0.43177295	0.011939307938394825	0.07909405767704411
43947	ENSG00000270571	-2.5151153	-0.29897872	0.011942152758634701	0.07909559610095528
43948	ENSG00000226900	-2.5151842	-1.0296637	0.011928771372527036	0.0790350079318805
43949	CTF2P	-2.515366	-2.5740905	0.011903468135436706	0.07892104714220513
43950	OR2L5	-2.5155177	-2.6081164	0.011898201158630212	0.07889686819484941
43951	ZNF37BP	-2.5159583	-0.14901727	0.01191544668736607	0.0789814676107019
43952	ENSG00000289455	-2.5160077	-1.5501825	0.011889412146997671	0.07885803538248846
43953	ENSG00000267601	-2.5164797	-18.416801	0.011868221297544397	0.07875168834280107
43954	DUS4L	-2.516533	-0.49643427	0.011890725570118131	0.07885803538248846
43955	CEP192-DT	-2.5166295	-2.418603	0.011862322034227874	0.07873400005762969
43956	ATXN2L	-2.5167255	-0.15846637	0.011888595261409663	0.07885803538248846
43957	LINC02121	-2.5167594	-18.48679	0.011858806259348204	0.07872139411365034
43958	UHRF2	-2.5171106	-0.15006603	0.011875980532213311	0.0787924386863384
43959	SMC2-DT	-2.5176084	-2.1540084	0.011837422615085953	0.0786264838796352
43960	DEFB122-1	-2.517634	-18.152302	0.011829422664050286	0.07859061731158538
43961	ENSG00000242431	-2.5176506	-18.125914	0.011828863055039269	0.07859061731158538
43962	IGF2BP1	-2.5176566	-0.2415691	0.011856738845940235	0.07871840058890218
43963	TIGD5	-2.5182278	-1.1499753	0.011821197181012637	0.07856812615271644
43964	ZAR1	-2.519148	-17.863443	0.011778704543529053	0.07832846563714022
43965	DBH	-2.519221	-1.2059212	0.011792958753831182	0.07840184373980491
43966	ENSG00000253824	-2.5193121	-0.90081745	0.011792340680908238	0.07840184373980491
43967	HYLS1	-2.520143	-0.7201408	0.011764244602190043	0.0782536789560785
43968	ENSG00000273145	-2.5201583	-18.396759	0.011744973488312854	0.07815751830197587
43969	HFM1	-2.520818	-0.19935003	0.011752030880499219	0.07819379694200725
43970	ENSG00000251135	-2.5216582	-18.677696	0.011695049047757951	0.0778678559649599
43971	RNU6-216P	-2.5216925	-2.2102327	0.011691902185780242	0.0778678559649599
43972	NEGR1	-2.5219119	-0.13534956	0.011715873204240019	0.07797452416291929
43973	SPECC1L	-2.5223274	-0.096345566	0.011703221529106397	0.07790096801864725
43974	ENSG00000249639	-2.5223422	-18.6802	0.011672342562064486	0.07775919809677377
43975	VIPR1	-2.5224426	-0.40911448	0.011694848234434953	0.0778678559649599
43976	PCBP4	-2.5226436	-0.27103093	0.011690133863618045	0.07786706864867618
43977	ENSG00000286337	-2.5227635	-18.345903	0.011658376905789513	0.07768741633253116
43978	ENSG00000275457	-2.522875	-18.570293	0.011654685760942498	0.07767344836271764
43979	ENSG00000289492	-2.523233	-18.382927	0.011642833900983212	0.0776369608804711
43980	PRB3	-2.5232837	-18.69337	0.011641152976185655	0.0776369608804711
43981	TSSK5P	-2.5241506	-18.240358	0.011612501656632286	0.0774825353784347
43982	NME2P3	-2.5244079	-18.434088	0.01160401499601	0.07745234680313802
43983	NNAT	-2.524904	-0.90511113	0.011605778823915239	0.0774535037915615
43984	LINC02943	-2.5253108	-2.1147568	0.011583860267380858	0.07733902211419154
43985	MRPL32P2	-2.52547	-18.022417	0.011569020541780353	0.07726113032688146
43986	GPR174	-2.5259666	-0.9953149	0.011571038969358006	0.07726401422319981
43987	ENSG00000287680	-2.5262105	-18.614979	0.011544672796708007	0.0771196811871175
43988	TMPRSS11CP	-2.526284	-3.0738432	0.011539936322658588	0.07709861696265989
43989	AMDHD1	-2.5274253	-0.9947362	0.011523232263726924	0.07699758023860781
43990	USP24	-2.5278833	-0.11132382	0.011519354695601728	0.07698223342478565
43991	ZSCAN29	-2.528554	-0.38877597	0.011493569680001828	0.07684155083425713
43992	ENSG00000285792	-2.529153	-18.625198	0.011448393942860695	0.0766342114404715
43993	CYP2B7P	-2.5292637	-0.39781585	0.011468227646207444	0.07671425136195194
43994	ZDHHC8P1	-2.5294135	-1.4732572	0.011452146340925234	0.07664879363803973
43995	EXD2	-2.5294547	-0.33071554	0.01146513227596871	0.07670408182100898
43996	SVIP	-2.5296454	-0.49061704	0.011455260669389497	0.07665240871395837
43997	ENSG00000205625	-2.5297236	-17.928047	0.011429802966058908	0.0765308050104684
43998	ENSG00000237234	-2.5299296	-0.5922612	0.011448257609657245	0.0766342114404715
43999	ALPK2	-2.5308983	-0.40804234	0.011413540556042337	0.07643242546729231
44000	ENSG00000232471	-2.5309873	-18.483528	0.01138873966284078	0.07628732381031916
44001	CHCHD5	-2.5313382	-0.8454039	0.011392139142199791	0.07629960004770257
44002	RBM33-DT	-2.531353	-18.394012	0.011376876606726517	0.07623931980106893
44003	LINC02543	-2.5314665	-18.31435	0.011373192028685461	0.07622511772817568
44004	LINC01546	-2.5315177	-1.8088462	0.0113790194996561	0.076243188166518
44005	ENSG00000290849	-2.5321672	-18.420292	0.01135050500365018	0.0760857440848611
44006	ENSG00000231271	-2.532723	-19.196293	0.011332541028817901	0.07601632736118091
44007	FAM181A	-2.5328069	-18.651245	0.011329827337389114	0.07601632736118091
44008	CENPA	-2.5329473	-0.40147784	0.011350834341790543	0.0760857440848611
44009	CCNT2P1	-2.5330832	-18.352772	0.011320901392115158	0.07600017314491646
44010	ARHGAP39	-2.533323	-0.1933312	0.011340658127298365	0.07604893548377524
44011	RPS6KB2-AS1	-2.5334702	-1.6722124	0.011314604958663268	0.07596837615841497
44012	ATP11A	-2.5337336	-0.12230011	0.011329193160107727	0.07601632736118091
44013	ENSG00000272397	-2.5341418	-18.288933	0.011286783984676365	0.07582123027159539
44014	ENSG00000228019	-2.5345252	-18.838291	0.011274444339417149	0.07577494573640131
44015	CLLU1-AS1	-2.5348787	-18.760176	0.011263081611975978	0.07571639264770931
44016	PARP1	-2.53493	-0.24148096	0.011288018388210329	0.07582123027159539
44017	SUZ12	-2.5352993	-0.17305583	0.011277597077011611	0.0757825889963173
44018	MCM9	-2.5357823	-0.19437198	0.011261665487077889	0.07571639264770931
44019	TRPC7-AS2	-2.536394	-18.576693	0.011214491085055355	0.07546407971793201
44020	C19orf84	-2.5364134	-18.752428	0.011213868602450168	0.07546407971793201
44021	ENSG00000253645	-2.5364854	-1.8489954	0.011212650491057725	0.07546407971793201
44022	TMEM63A	-2.536718	-0.15183157	0.011232100003477784	0.07554983507864105
44023	TRAF6	-2.5368214	-0.31719735	0.011227695495227341	0.0755306416945132
44024	TNFRSF1A	-2.5372314	-0.2351645	0.011214701731460715	0.07546407971793201
44025	LRRC37A17P	-2.5376403	-0.84046143	0.011193599819544816	0.07537415984681879
44026	ENSG00000272800	-2.5378876	-0.34170407	0.011193519643125005	0.07537415984681879
44027	ENSG00000287424	-2.5386941	-0.84137076	0.011153248335023753	0.07512322094315169
44028	RAD51AP1P1	-2.538889	-18.962984	0.011134882459416554	0.07500989154913092
44029	LINGO1-AS2	-2.539002	-17.975965	0.011131290314099769	0.07499606747593118
44030	ENSG00000257045	-2.5398614	-3.0813196	0.011101712919320883	0.0748382081596191
44031	SLC29A2	-2.5398748	-0.75310284	0.01112808392821596	0.07498483895617279
44032	ENSG00000287955	-2.5400455	-2.0431113	0.011097273170689216	0.07481863614373853
44033	ENSG00000268938	-2.540387	-18.04088	0.011087328418742616	0.074761938429234
44034	ENSG00000253406	-2.5407743	-2.7770877	0.011072432087513457	0.07468217421021195
44035	ENSG00000287525	-2.5411537	-18.046988	0.011063060196261187	0.07462929843988465
44036	MIR29B2CHG	-2.5412965	-0.22816372	0.011085035654511074	0.07475682956701014
44037	HRG-AS1	-2.5423293	-0.4495321	0.011047804864107232	0.07453671394739457
44038	IL1F10	-2.542971	-18.476028	0.011005722931506388	0.0742836722548161
44039	RPL23AP3	-2.5432045	-18.398949	0.01099837414599921	0.07425465467376535
44040	ENSG00000282882	-2.5432632	-0.93407875	0.011015101240885972	0.07432636832876058
44041	HOXA9	-2.5436943	-0.501875	0.011007897818431681	0.07428805542710448
44042	BRD8	-2.5439456	-0.19705282	0.011002225103104342	0.07427035737052609
44043	AGBL5	-2.5440664	-0.3635096	0.010996117113720972	0.07424971037215528
44044	HOXC9	-2.545461	-0.5088273	0.010950254932172812	0.07398106474569252
44045	PLA2G4C	-2.5455313	-0.28885633	0.010952864492691602	0.07398843044320927
44046	ENSG00000260608	-2.5461233	-18.162731	0.010906889589887258	0.0737085358379586
44047	ENSG00000279859	-2.5467284	-18.215197	0.010888014568052596	0.073610942382615
44048	TRIM48	-2.5468163	-18.748884	0.010885271400980362	0.073610942382615
44049	ZNF230-DT	-2.5470417	-18.635717	0.010878244552597414	0.0735762157253318
44050	ENSG00000256747	-2.5470464	-18.702543	0.010878097244966745	0.0735762157253318
44051	ENSG00000232702	-2.5482063	-18.130333	0.010842018109811441	0.07335156959038587
44052	SMARCA5-AS1	-2.5493557	-2.478632	0.010805021521340823	0.07313174955472625
44053	ARF4P4	-2.5496106	-18.76417	0.010798475853836568	0.07310716397141002
44054	MED13	-2.5496478	-0.11012322	0.010825527011008338	0.07326035497249639
44055	HDAC9-AS1	-2.5500407	-18.697733	0.010785170503424186	0.07303799654787248
44056	PRAG1	-2.5508773	-0.32480463	0.010784179747868713	0.07303799654787248
44057	LINC03009-1	-2.5516758	-0.10183446	0.010762787007656757	0.07290669101389188
44058	SLC44A4	-2.551794	-0.5379567	0.010754378625144946	0.07288014615743231
44059	MGST3	-2.5519533	-0.25221118	0.010752278912441099	0.0728760582432925
44060	CHIAP1	-2.5529916	-17.407307	0.010694285592865116	0.07252336997651378
44061	ENSG00000286700	-2.5531967	-19.059355	0.010687990660799805	0.07249077565454441
44062	SLC37A1	-2.5534334	-0.24996407	0.010706006854782025	0.07259274879061196
44063	H4C9	-2.5539129	-18.705616	0.010666051153689059	0.07236212859882277
44064	ENSG00000230597	-2.5542257	-17.968397	0.010656478223177198	0.07230725602790625
44065	ENSG00000226899	-2.5544374	-18.08709	0.01064999849781232	0.07227335937102347
44066	ENSG00000261385	-2.5556004	-18.681778	0.010614502619070286	0.07208270095432782
44067	HSF2	-2.5559423	-0.26228592	0.010629861991755495	0.07215991952161699
44068	POLE4	-2.555965	-0.5150244	0.01062748380935626	0.07215991952161699
44069	ENSG00000248434	-2.5565135	-1.3721263	0.010594589407879579	0.07196754289090804
44070	CTRL	-2.556538	-1.1276405	0.010599760776259978	0.07199262904913646
44071	GABRG1	-2.5571103	-0.87396824	0.01058437839374051	0.07190821135859031
44072	GPRASP2	-2.5572362	-0.5072529	0.010583682021658748	0.07190821135859031
44073	AGER	-2.5581288	-0.46765852	0.010560200000296675	0.07176397147843253
44074	PLPPR5	-2.55822	-0.45216003	0.010559057426963737	0.07176397147843253
44075	RGL2	-2.5599997	-0.34763056	0.010505501311088277	0.0714321282948027
44076	ENSG00000234427	-2.5601385	-18.444849	0.010476977434027653	0.07127711868728055
44077	ENSG00000248969	-2.5603783	-0.72064865	0.010492139990988567	0.0713612057655253
44078	ENSG00000284745	-2.560586	-18.242844	0.010463500277241758	0.07119624654200352
44079	ENSG00000279206	-2.5608673	-18.176903	0.010455035340022229	0.07117843016753844
44080	PGBD1	-2.5609279	-0.31402665	0.010478313127484528	0.07127711868728055
44081	ENSG00000253628	-2.5610137	-18.86442	0.010450630602118425	0.07115839052879797
44082	PTCHD4	-2.561356	-0.5246125	0.010460125627879183	0.07119317929090992
44083	ENSG00000267363	-2.5615678	-18.53762	0.010433989752430154	0.07105501789453834
44084	C16orf95-DT	-2.5621943	-18.134024	0.010415198036308911	0.07093696698911488
44085	PGK1P2	-2.5624647	-18.560152	0.010407093458592559	0.07089168236767945
44086	WDFY4	-2.5635989	-0.38606328	0.010396755870740435	0.07083117199123079
44087	ENSG00000222044	-2.5637074	-17.806404	0.010369932858144809	0.07069788468793727
44088	ZNF780B	-2.5637505	-0.16240002	0.01039603910242671	0.07083117199123079
44089	ENSG00000257386	-2.564275	-18.701607	0.010352997802606206	0.07059231125613512
44090	ENSG00000228922	-2.564386	-18.165264	0.010349694841690266	0.07057967223086858
44091	CLEC2D	-2.5643938	-0.1729452	0.010376635324449966	0.07073367679592167
44092	SP8	-2.564518	-19.0823	0.010345758312253817	0.07056270844399669
44093	H2BP1	-2.5648298	-18.712019	0.010336469447005718	0.07053550192377755
44094	ENSG00000244063	-2.565577	-18.35485	0.010314246619386375	0.07039708225240052
44095	ENSG00000288843	-2.5663025	-0.86268336	0.010309267356745118	0.07037296071471456
44096	ENSG00000258345	-2.5664918	-18.382236	0.010287098147324272	0.07025117172604087
44097	ENSG00000267379	-2.566601	-1.4618464	0.010293033598891846	0.07028184943898418
44098	PRSS59P	-2.5667968	-18.660635	0.010278066141657572	0.07020918291014736
44099	ENSG00000276929	-2.5672195	-18.218111	0.010265550080889852	0.07014336436637772
44100	ENSG00000232097	-2.5674734	-2.4467578	0.010257181720248946	0.07009601956394655
44101	ZNF775	-2.567475	-0.4607126	0.01028232614764018	0.07022843180053036
44102	LINC02952	-2.5675616	-2.158733	0.010253894305783126	0.07008894382278368
44103	MICAL3	-2.5680285	-0.1264699	0.01026859622353812	0.07015433486165255
44104	PRPSAP2	-2.5686448	-0.203791	0.010249592661677343	0.07007365764963684
44105	ENSG00000235804	-2.568774	-18.591759	0.01021964537662029	0.06990817397817879
44106	PANCR	-2.5689676	-1.0288202	0.010230672882942706	0.06995412918471552
44107	OXCT1	-2.5694928	-0.19359756	0.010225341886746757	0.06993731730348224
44108	HS3ST4	-2.5698647	-0.37351498	0.010209928038914726	0.06985151385769449
44109	ENSG00000288734	-2.5699003	-2.525339	0.010184861167715532	0.06974861048311222
44110	NAALADL2-AS1	-2.5700128	-2.4194639	0.010180683567823395	0.06973966752254665
44111	ENSG00000259540	-2.5700982	-18.309546	0.010180691125257386	0.06973966752254665
44112	TMC4	-2.5701082	-0.38766715	0.010204570198823846	0.06982466763275588
44113	C1orf131	-2.5701873	-0.41504687	0.010200308536719573	0.06980967621092193
44114	TMEM119	-2.5705302	-0.6208649	0.010188890242957035	0.06976639159892037
44115	ENSG00000285726	-2.573568	-18.098568	0.01007923471459109	0.06916454239946626
44116	LINC02101	-2.5736108	-2.3779633	0.010078247805015527	0.06916454239946626
44117	ENSG00000254932	-2.574143	-1.0416764	0.010078745846558972	0.06916454239946626
44118	EDN1	-2.5743504	-0.579402	0.010075510474442424	0.06916454239946626
44119	ENSG00000286379	-2.5744562	-0.4678891	0.010075918595444409	0.06916454239946626
44120	RHOT1	-2.5744722	-0.16596861	0.010079690283153558	0.06916454239946626
44121	ADAMTS7P1	-2.5755486	-1.3170836	0.010029513032372771	0.06890762212901935
44122	ENSG00000287010	-2.575617	-18.214586	0.010019744969172567	0.06886965991655127
44123	UNC119	-2.575838	-0.6501944	0.01003355109178692	0.0689256412847848
44124	ENSG00000254926	-2.5763886	-17.762348	0.009997429954413915	0.0687356831738033
44125	ENSG00000236807	-2.5771425	-18.204744	0.009975664613122685	0.0686054110054863
44126	MIR632	-2.5772238	-2.7512057	0.009970851843203841	0.06859404934534136
44127	MUC13	-2.5780041	-0.25780907	0.009975111975719157	0.0686054110054863
44128	MCPH1-AS1	-2.5781705	-0.33502847	0.009971195435452615	0.06859404934534136
44129	VPS4B	-2.578351	-0.25316975	0.009966734944047024	0.06858274103507164
44130	ENSG00000262529	-2.5785265	-1.5342606	0.009947399305583183	0.06849808418881362
44131	SLC6A14	-2.578583	-0.9511362	0.00994466764165903	0.06848895839534881
44132	ZNF3	-2.5786343	-0.24897921	0.009958507861486086	0.06854550047189391
44133	BEND3P3	-2.5788665	-18.319056	0.009926050306954138	0.06837040987949825
44134	CCDC77	-2.5788767	-0.30915907	0.009949964820168253	0.06850318256366571
44135	SOX30	-2.5806816	-1.0246465	0.009887828137922819	0.06811677106529429
44136	CD2AP	-2.5811691	-0.1339574	0.009886729264534195	0.06811677106529429
44137	LINC00208	-2.581179	-18.958881	0.009859844582865053	0.0679844785296545
44138	ENSG00000275329	-2.5813255	-2.731021	0.0098532341144072	0.0679649851137963
44139	JMJD8	-2.581709	-0.7604328	0.009863040387942194	0.0679844785296545
44140	ENSG00000266905	-2.5820606	-18.547195	0.009834711348214635	0.0678660582733961
44141	ENSG00000267168	-2.5820825	-1.3171202	0.009852860796498629	0.0679649851137963
44142	FAM9A	-2.5821595	-18.728848	0.009831892418698938	0.06786490770280544
44143	ENSG00000251574	-2.5825603	-0.307581	0.009841977197312246	0.06790657488732102
44144	ENSG00000225209	-2.5826786	-1.6790093	0.009817426012106653	0.06777559001099658
44145	ENSG00000278862	-2.5828233	-18.552475	0.00981301018467965	0.06775471004870688
44146	RPRD1A	-2.5830402	-0.16034473	0.009833151027783383	0.06786490770280544
44147	LINC02305	-2.5834637	-18.630188	0.009794822956917545	0.06765791324198166
44148	LINC02023	-2.5838282	-18.129541	0.009784487228802154	0.0676152914812271
44149	CLDND1	-2.583954	-0.28060713	0.009807138089200675	0.06772376782017789
44150	ACYP1	-2.5842352	-0.36412627	0.00979630720236372	0.06765856873361345
44151	HNRNPD-DT	-2.5849774	-0.7368929	0.009767118139779391	0.06750660372992297
44152	ENSG00000280382	-2.5851538	-18.050426	0.009746968510532356	0.06739427410562328
44153	CLDN14	-2.5851974	-0.69636345	0.009764994045399624	0.06750660372992297
44154	RO60	-2.585323	-0.22919679	0.00976737299028784	0.06750660372992297
44155	RN7SKP133	-2.5855112	-17.957058	0.00973687445438476	0.0673340403549601
44156	MGC15885	-2.5858638	-2.3447866	0.009727953381019134	0.06728338778777065
44157	SLC7A4	-2.5878205	-17.669773	0.009671885426494428	0.06694165385153862
44158	ENSG00000284874	-2.587855	-0.7415101	0.009694490381211502	0.06707904128789964
44159	ERP27	-2.588199	-1.2331413	0.009669001970081463	0.06693120937299603
44160	RN7SL804P	-2.5882864	-17.595253	0.009658824841575061	0.06688979213873604
44161	ENSG00000289465	-2.5884557	-1.4687791	0.009661056856339724	0.0668952291753209
44162	LINC02521	-2.5888555	-1.5698178	0.009647134638522462	0.06682733465530112
44163	ENSG00000242479	-2.5893168	-18.547073	0.009629984059427242	0.06672751333608251
44164	PNMT	-2.5895565	-18.563427	0.009623289574011318	0.06669061557922344
44165	FARS2	-2.5896683	-0.10779019	0.00964708400847349	0.06682733465530112
44166	ENSG00000266401	-2.5907223	-18.872852	0.009590775239673307	0.0665031429049709
44167	STAG2-AS1	-2.5911155	-1.5596367	0.009585265865995467	0.06647440574512209
44168	PRAMENP	-2.5919015	-18.64117	0.009557983925981041	0.06629464481233795
44169	USP13	-2.5940304	-0.17512795	0.009524096006710706	0.06609725343234972
44170	LOH12CR2	-2.5943162	-19.14591	0.00949114870238623	0.06590616847409164
44171	ENSG00000288266	-2.5944445	-18.953472	0.00948761613097643	0.0658910339911994
44172	HAGH	-2.5944629	-0.34353998	0.009509762392362753	0.06602600641335635
44173	NT5C1A	-2.5951643	-1.1653718	0.00948353923801142	0.06587211436495224
44174	ENSG00000226276	-2.5955095	-18.364672	0.009458281401560692	0.06572479847220355
44175	ENSG00000287142	-2.595656	-1.2767963	0.009468862375866591	0.06577955206561359
44176	TSPO2	-2.5962667	-18.604713	0.009437474040743738	0.06560829562257509
44177	ENSG00000278989	-2.5963123	-1.060292	0.009448601696973204	0.06566690530029987
44178	ZSCAN4	-2.5968277	-18.044754	0.009422082453602442	0.06552000161724
44179	CARMAL	-2.5969145	-0.69154775	0.009437285203066654	0.06560829562257509
44180	PLCB3	-2.5969906	-0.2908032	0.009441607808539218	0.0656276644390869
44181	ENSG00000286732	-2.597181	-18.318901	0.009412405037433307	0.06547140415839553
44182	CT75	-2.597465	-18.983145	0.009404629666843812	0.06542666507370858
44183	SCN3A	-2.5977902	-0.46446893	0.009415082967850553	0.06548067843021797
44184	ENSG00000267335	-2.5980084	-2.5010822	0.009388517429041645	0.06533324117740355
44185	ZBTB18	-2.59836	-0.5168126	0.009404167932858322	0.06542666507370858
44186	ENSG00000258216	-2.5991359	-0.3923376	0.00938220378357432	0.06530797024764183
44187	STOML1	-2.6001816	-0.7933619	0.009348510950824384	0.0651013565398607
44188	ENSG00000255045	-2.6003325	-1.6712972	0.009332513892917827	0.0650041456219971
44189	RHEB	-2.601003	-0.19038434	0.009333216686291095	0.0650041456219971
44190	KANSL1	-2.601562	-0.08402578	0.009320392800307012	0.06494774285160353
44191	HNRNPM	-2.601815	-0.1360904	0.009312351344398357	0.06490523626299001
44192	TPD52	-2.601846	-0.27106333	0.009309589061776766	0.06489527170489622
44193	ENSG00000268636	-2.6019843	-18.840052	0.009281680910703072	0.06472105003579794
44194	NUP214	-2.602624	-0.13643532	0.009290726604223504	0.06477305714709752
44195	CDHR5	-2.6028554	-0.28972414	0.009281937932769576	0.06472105003579794
44196	NRAP	-2.6028864	-1.2151935	0.009272779165645308	0.06467570893849832
44197	ENSG00000289435	-2.6038325	-18.717764	0.009231815245185357	0.06441767284855088
44198	RPL13AP3	-2.6043181	-18.308697	0.009218750100491563	0.06434494659506064
44199	ENSG00000234768	-2.6043992	-3.142791	0.009214554772334207	0.06432488364437086
44200	ENSG00000267898	-2.6045187	-18.712221	0.009213358092720962	0.06432488364437086
44201	EIF3D	-2.6046598	-0.25787607	0.009233748265542475	0.0644219302342962
44202	ENSG00000255046	-2.604717	-1.6572257	0.009209181549432186	0.0643058105956766
44203	SLC22A18	-2.604722	-0.48397386	0.009229248306267153	0.06440899025775262
44204	TBILA	-2.6049984	-2.338083	0.009201813711162622	0.06426357724167465
44205	MAGEB1	-2.605461	-18.661077	0.009188073857766503	0.06421366543133084
44206	ENSG00000227741	-2.6054873	-1.2792009	0.009196501847947852	0.06424505201925018
44207	UBALD2	-2.6058547	-0.4293064	0.009200170507553649	0.064261317179697
44208	TAPT1	-2.6060772	-0.1862748	0.009196522601055341	0.06424505201925018
44209	ENSG00000288945	-2.6060905	-18.92357	0.009171212443047624	0.06412343195284037
44210	HTN1	-2.6064913	-18.993416	0.00916049552132525	0.06406689801773618
44211	ADAR	-2.6074035	-0.1565764	0.009161999586081779	0.06406821594529157
44212	LINC01591	-2.6074321	-0.6342102	0.009155485939265106	0.06404105921722668
44213	KRT16P6	-2.6074944	-18.342783	0.00913371926438153	0.06390716389897295
44214	GTPBP1	-2.608931	-0.21476254	0.009120093532334488	0.06382099652789551
44215	LINC02805	-2.6095998	-2.0990853	0.009077145115645611	0.06357526432355962
44216	MKRN5P	-2.6097476	-0.57329375	0.009094192853589811	0.063658042774776
44217	CDC42EP1	-2.609975	-0.3590516	0.009091167138820494	0.06364601169152967
44218	CLSTN2-AS1	-2.6100388	-18.425077	0.009066103698370657	0.06350706529103196
44219	GUCD1	-2.6102438	-0.41924873	0.009082562372920423	0.06360405844643066
44220	IFT74	-2.6102579	-0.18631957	0.009086285728122456	0.06362098380849854
44221	RGS11	-2.6107666	-0.83251756	0.00906187647989801	0.0634988126674559
44222	ENSG00000290769	-2.6113472	-1.1625329	0.009041828389309408	0.06338260528322866
44223	LRRC63	-2.6115515	-0.9251553	0.009043666357136824	0.0633863650345206
44224	CASP4	-2.6125677	-0.2528891	0.009023317909089026	0.06326195443950726
44225	STMND1	-2.6129856	-1.304224	0.008993830086091677	0.06306429626097804
44226	INHBA-AS1	-2.6138875	-0.838939	0.008979495739832446	0.06297285189204499
44227	TBXT	-2.614185	-2.6473622	0.008954806908727743	0.0628449613548384
44228	ENSG00000270171	-2.6143272	-18.424616	0.008953161103082937	0.06284246748312668
44229	ENSG00000226868	-2.614533	-2.6756854	0.008945608681264311	0.06279850822548788
44230	CCL18	-2.615173	-18.796345	0.00893102930568112	0.06271424154694437
44231	ENSG00000290791	-2.6157482	-0.601966	0.008937287197606171	0.06274913667085141
44232	PSMD10P2	-2.615859	-18.919168	0.008913119865310543	0.06259750666294964
44233	LARP1BP3	-2.6160777	-18.553473	0.008907420624247112	0.06256953240986891
44234	ZNF962P	-2.6164796	-18.71544	0.008896941549888555	0.06251093054342416
44235	ENSG00000289030	-2.616704	-3.0145257	0.008888912828631444	0.06247254682186376
44236	ENSG00000226439	-2.617514	-18.59143	0.00887004614527952	0.06237595771593099
44237	MTR	-2.6179032	-0.13283561	0.008885275019820744	0.06246500980442191
44238	SCARA5	-2.6181107	-0.28439793	0.008876857539969052	0.06241484384657997
44239	C21orf91	-2.6190596	-0.44741648	0.008851344074402832	0.06225343063767607
44240	CCNB1	-2.6191702	-0.60032916	0.008846428425628234	0.06222784507745829
44241	PITPNM2-AS1	-2.6195338	-18.150137	0.008817723325061156	0.062052816543905806
44242	LINC01563	-2.6198857	-1.6834332	0.008819252556921977	0.062054610752345966
44243	LINC02330	-2.619987	-1.9098328	0.008805252889256111	0.06199193367081019
44244	GRM5-AS1	-2.620296	-0.9449979	0.00881367268052641	0.06203327535717229
44245	BICRA	-2.6210492	-0.14915428	0.008804306724163305	0.06199193367081019
44246	TMIGD2	-2.6213567	-1.3186812	0.00877385958234777	0.0618128628511189
44247	LDLRAD4	-2.621367	-0.12093544	0.008792147859558837	0.06191757287994161
44248	ENSG00000286795	-2.62156	-18.475883	0.008765512164949267	0.06176572296465048
44249	ENSG00000290754	-2.6217692	-18.14509	0.008760140333237692	0.061736803755138805
44250	ENSG00000249244	-2.6218054	-18.389847	0.008759206173395182	0.061736803755138805
44251	ARL14	-2.6219401	-18.277966	0.008755745523003384	0.061732632905634695
44252	ENSG00000286853	-2.6240106	-2.1960778	0.008700987424171065	0.061402273981424
44253	ENSG00000259508	-2.6245637	-2.7061331	0.008686426888073409	0.06131491761058108
44254	CBS	-2.6251428	-2.5585248	0.00867230676552393	0.0612241221901253
44255	TOX-DT	-2.6258798	-1.409148	0.008659153712268422	0.06115786330385027
44256	ENSG00000288833	-2.6260557	-18.82776	0.008650655513105168	0.06112443734434061
44257	CCNJL	-2.6263688	-0.23243175	0.00866749685626568	0.061199037538991745
44258	ENSG00000286300	-2.6276495	-18.388935	0.008610261106359813	0.06091856681062184
44259	NPM1P10	-2.6276577	-18.737453	0.008610053799005415	0.06091856681062184
44260	MX2	-2.6276944	-0.37261683	0.008632907836840363	0.06104332014497633
44261	CMC2	-2.628351	-0.26834875	0.00861638277107062	0.060935319225326315
44262	ENSG00000286415	-2.628362	-0.71645266	0.008612183582100702	0.06092331726919523
44263	SLX1B	-2.6295428	-18.067007	0.008562494780499572	0.06067758597508267
44264	LINC01675	-2.6296124	-2.8193393	0.008558445552093405	0.06066654752486822
44265	ENSG00000267004	-2.6298196	-18.909847	0.00855553084003008	0.06065471551139683
44266	ENSG00000286124	-2.6302435	-18.882725	0.008544876156485384	0.06059682234870034
44267	ENSG00000258473	-2.6302626	-0.723613	0.008560021934845383	0.06066889072669196
44268	ENSG00000228238	-2.6305766	-18.904415	0.008536510666125005	0.060546314654668726
44269	LINC01145	-2.6310382	-2.057787	0.00852943011788324	0.06050529836261489
44270	C16orf92	-2.6311371	-18.770174	0.008522457962542574	0.060499512807565346
44271	HNRNPDP1	-2.631559	-18.544983	0.008511889996283767	0.0604333020905419
44272	LINC02815	-2.6317737	-1.7153637	0.008508955839263616	0.060421279011440586
44273	ABLIM2	-2.631857	-0.34555647	0.008526104334278094	0.06050529836261489
44274	PTGES2-AS1	-2.6319523	-3.0092752	0.008499891863727212	0.06038488893483263
44275	ENSG00000185839	-2.6320298	-18.650503	0.0085001111677744	0.06038488893483263
44276	DPPA3	-2.6325204	-3.125364	0.00848587060348473	0.06031892083615521
44277	SNRPCP11	-2.6325483	-19.030922	0.00848715276444195	0.060319230198889975
44278	NOL8P1	-2.6331787	-18.668987	0.008471429395917239	0.06023385439076912
44279	ENSG00000289119	-2.6332715	-1.8235589	0.00846855697189418	0.06022222362986314
44280	GUSB	-2.6333475	-0.33537203	0.00848997934094663	0.06033051421938115
44281	C20orf85	-2.6336107	-2.103229	0.008459692690166795	0.06020314403415791
44282	ENSG00000287437	-2.6341908	-2.8103402	0.008443957034671672	0.06009994441310159
44283	TAFA2	-2.6342423	-0.24376	0.008467468346538965	0.06022222362986314
44284	ITPRIPL2	-2.6343553	-0.38305685	0.008464660251054688	0.06022222362986314
44285	ENSG00000259514	-2.6352513	-2.6355639	0.008417978130656237	0.059932558334312484
44286	CNNM3	-2.6356769	-0.39969373	0.008432291261021163	0.060025686278206196
44287	ENSG00000271810	-2.6359189	-18.096607	0.008403373380056506	0.05985483060728268
44288	TADA2A	-2.6363487	-0.21799575	0.008416836744448063	0.059932558334312484
44289	PRSS1	-2.6367521	-18.44589	0.008382770932953424	0.0597255565315239
44290	RCAN2-DT	-2.637349	-0.68879855	0.008384859070453781	0.059731694998969895
44291	ENSG00000256149	-2.6374962	-1.0602134	0.008373503873332418	0.05967699277382439
44292	ENPP7P2	-2.63819	-0.65536267	0.008366402199569713	0.05964383755155115
44293	ENSG00000235052	-2.6382267	-18.406862	0.008346429534891599	0.05953631543725664
44294	ENSG00000291111	-2.6386025	-18.004936	0.00833719267719599	0.05947913990537508
44295	LRRIQ1	-2.6386173	-0.539432	0.008356666102145766	0.05959187667920552
44296	ENSG00000234120	-2.6387262	-18.463041	0.008334154631700966	0.05946617761971775
44297	KRT27	-2.6392467	-19.068539	0.008321375911519251	0.059392402775782574
44298	ENSG00000257955	-2.6394048	-18.350828	0.008317498865024897	0.05937343297112026
44299	ENSG00000289483	-2.6397405	-18.288921	0.008309267926610655	0.05935818241016366
44300	ARRDC2	-2.6397457	-0.64987576	0.008325364317648474	0.059412161714660815
44301	TNNT1	-2.6399567	-1.1014763	0.00831693907790437	0.05937343297112026
44302	ENSG00000236986	-2.6402574	-0.6203025	0.008314130775642808	0.0593667947965181
44303	IL10RB	-2.6405394	-0.25179812	0.008312463103758156	0.059363677835156566
44304	MAPK3	-2.640556	-0.34067947	0.008312475238365695	0.059363677835156566
44305	NAXD	-2.641017	-0.28295577	0.008299975236872318	0.059300497958510584
44306	APP-DT	-2.6420212	-1.2643206	0.0082631564759448	0.05907210717345271
44307	LRRC10B	-2.6421967	-18.738846	0.008249291745171482	0.05899030975130116
44308	ARRDC1-AS1	-2.6423	-0.61024666	0.00826662413091672	0.05908822279867642
44309	ENSG00000267244	-2.6428914	-18.55465	0.008232394820653395	0.058886774820237804
44310	UBE2W	-2.6430206	-0.16101629	0.00825350775465964	0.059011792781737654
44311	ENSG00000284471	-2.6438143	-18.529127	0.008209995397258106	0.058752440243302756
44312	LINC01324	-2.644123	-0.8734792	0.008218863313845982	0.058807259132775735
44313	DRGX	-2.644454	-1.9479704	0.008196697821397364	0.05870041036858954
44314	HCG20	-2.6446385	-0.6607807	0.008207157950057916	0.05874076688005884
44315	ENSG00000284052	-2.6448588	-0.44574252	0.008205626333237908	0.05873843762693219
44316	ACCS	-2.6457257	-0.26295945	0.008186396586253725	0.05863526120861655
44317	SNPH	-2.64636	-0.37965024	0.00816853208648245	0.058524521928427595
44318	ENSG00000286627	-2.6466372	-2.0068743	0.00814246149369874	0.0583720874164789
44319	C6orf118	-2.6467803	-1.2664769	0.008148590572104918	0.05840742768330369
44320	ENSG00000249955	-2.6469123	-18.643131	0.008135218075971331	0.05832874703528444
44321	ENSG00000258081	-2.6471527	-0.24634857	0.008152483440544657	0.058426731212309596
44322	NLRP9P1	-2.6473756	-18.605257	0.008124084504610487	0.05828324502143806
44323	CASZ1	-2.6480553	-0.2934503	0.008129975064703247	0.058308324845496126
44324	ENSG00000287481	-2.648311	-18.437826	0.008101656219830536	0.058151149035844334
44325	MCM3	-2.6492352	-0.30953866	0.008102089330325758	0.058151149035844334
44326	DUOXA1	-2.6495867	-1.9483289	0.008074163951172867	0.057999114905555094
44327	ENSG00000259655	-2.6496544	-18.613028	0.008069538341545904	0.05797733522522904
44328	SMCP	-2.6504898	-19.010832	0.00804962215181147	0.05786839379228152
44329	GS1-600G8.3	-2.65052	-18.515337	0.008048899521522683	0.05786839379228152
44330	ENSG00000256673	-2.6510074	-0.7830265	0.008057930806915144	0.0579024811030181
44331	CD36	-2.6510339	-0.32341695	0.008056920001333415	0.0579024811030181
44332	ENSG00000277117	-2.6518984	-2.144451	0.008025431621028601	0.05774563668452287
44333	ENSG00000227723	-2.6522996	-18.644417	0.008006625649092413	0.05761883491347752
44334	CDX1	-2.6531465	-0.6801365	0.008004773992667047	0.05761402363211644
44335	ERO1A	-2.6537886	-0.2592446	0.007993971137220623	0.057560544932951756
44336	ENSG00000258924	-2.6545405	-19.121317	0.007953673821362412	0.057313945865084245
44337	PNKP	-2.654553	-0.23803276	0.007976411629676137	0.05745234337257336
44338	CLDN23	-2.6546853	-18.45851	0.007950269233890268	0.057297944524491384
44339	ENSG00000290927	-2.6547487	-0.47777754	0.007967831641778942	0.05739903332712292
44340	LIPC	-2.6554768	-0.54637694	0.007949029464265385	0.05729748917270511
44341	PTPRQ	-2.6555932	-0.48424515	0.00794121560226984	0.057249639881471005
44342	ENSG00000235881	-2.6565428	-18.689281	0.007906629864708694	0.057034570379501416
44343	LINC01903	-2.6571128	-18.171967	0.007893281580830419	0.05695466386476215
44344	ENSG00000288539	-2.6572127	-0.73876745	0.007910552607689414	0.057045474735563324
44345	ENSG00000274400	-2.6583483	-18.463484	0.007864421222279311	0.056754828791131876
44346	OR10H4	-2.6591327	-18.494791	0.007846148513279467	0.056656545121542626
44347	ATP6V0E2-AS1	-2.659635	-1.0722674	0.007848945727941143	0.05666834085385883
44348	PRIMA1	-2.6597857	-0.3839675	0.007852156615294929	0.05668311930797991
44349	ENSG00000253722	-2.6601086	-2.1992176	0.007821982677166718	0.056532340815177336
44350	DPY19L2P2	-2.660454	-0.62377554	0.007836532916183714	0.05660389794605674
44351	GUCY2C	-2.6607778	-0.2867695	0.007829290329922465	0.056568365057353735
44352	VANGL1	-2.6609523	-0.334264	0.00782569313341519	0.05655076483321753
44353	RGS17	-2.6611164	-0.30524606	0.007821021371544452	0.056532340815177336
44354	FAM110A	-2.6614604	-0.73682016	0.007807447391842377	0.05646080681436591
44355	RRM1	-2.6615222	-0.30081928	0.007811887756041621	0.056484530058458035
44356	FUT8-AS1	-2.6619685	-18.862274	0.007780399414904126	0.05629028238107282
44357	FAM189A2	-2.662296	-0.655295	0.007790821840052996	0.056351894326244684
44358	ENSG00000254429	-2.6623223	-18.232906	0.0077722305314265605	0.056247894548879566
44359	NAE1	-2.6625073	-0.25324085	0.007791229711663836	0.056351894326244684
44360	CBR1-AS1	-2.6634037	-0.7760809	0.00776426002005078	0.05620691756450615
44361	SHROOM2	-2.6641235	-0.30783108	0.007752803513260832	0.05613232612084092
44362	ENSG00000291189	-2.6641965	-0.90863854	0.007744290692684629	0.05608736885073708
44363	LHFPL5	-2.6642325	-0.7842817	0.007744243639780582	0.05608736885073708
44364	ENSG00000261839	-2.6644547	-18.553453	0.007723158274049388	0.055967613337746594
44365	ENSG00000272396	-2.664588	-18.100218	0.0077201022120548584	0.05595379335059495
44366	LINC01751	-2.664897	-18.52024	0.007713015841596929	0.055919077780867535
44367	FABP5P15	-2.665102	-18.773703	0.007708321358811011	0.055893364135107
44368	PGM2	-2.665136	-0.35422972	0.007729237498762744	0.055995002635338895
44369	LRRC57	-2.6651785	-0.42940417	0.0077260170848877695	0.05597999999997986
44370	ENSG00000289086	-2.6653986	-18.89967	0.0077015301853411025	0.055852437373900374
44371	FNDC11	-2.6654928	-2.7762206	0.0076972424700213855	0.05582965650954743
44372	ENSG00000250481	-2.6665528	-1.2778498	0.007685302514634459	0.05575135734510188
44373	ENSG00000269986	-2.6667347	-18.608675	0.007671002191629118	0.05566420276083367
44374	ENSG00000251387	-2.6673038	-18.709183	0.007658032327691981	0.05558665349440216
44375	C2CD3	-2.667531	-0.1745167	0.007675271388787548	0.05568688410178427
44376	STBD1	-2.6675313	-1.4456465	0.007662465732567256	0.0556105448948674
44377	ENSG00000232906	-2.668597	-2.9439669	0.0076265114897651545	0.05539914327693667
44378	HEPN1	-2.6689138	-18.3618	0.007621443980788838	0.05537885392068857
44379	ACY3	-2.6690419	-1.1249092	0.007633975502024554	0.05544509157309347
44380	ENSG00000279125	-2.669173	-18.509844	0.007615572062365387	0.05535572725037918
44381	KRT18P37	-2.6692393	-18.579716	0.007614068587043291	0.05535572725037918
44382	ENSG00000273733	-2.669257	-1.5817442	0.007619106054495592	0.05537012783790872
44383	MEIKIN	-2.6694326	-0.6760742	0.007625148734191987	0.05539750754254534
44384	HSPE1-MOB4	-2.66967	-1.0978345	0.007615987773164002	0.05535572725037918
44385	SLIT3-AS2	-2.670157	-0.9138506	0.0076086786677826155	0.05532737550599937
44386	ENSG00000214776	-2.670234	-0.7415841	0.007607822893713036	0.05532737550599937
44387	WDR38	-2.6702394	-18.748728	0.007591441045386791	0.05523502107100641
44388	ENSG00000226954	-2.6705625	-18.860123	0.007584143167493156	0.05519841637581553
44389	GDE1	-2.6707022	-0.56175184	0.007599167572589675	0.05528297915296863
44390	ENSG00000279387	-2.671152	-18.064013	0.007570842361620835	0.05511265578933212
44391	ENSG00000277969	-2.6725714	-18.17702	0.007538912348693919	0.054902041805996185
44392	PNMA1	-2.672853	-0.7668212	0.0075438463122898414	0.05492975892881141
44393	ENSG00000258424	-2.6733258	-1.4271235	0.007527749070859882	0.05484025973438955
44394	TUBB4B	-2.6736119	-0.5435604	0.007533345721214845	0.05486970833558488
44395	ENSG00000261435	-2.6743116	-18.97087	0.007499929845753418	0.05466720305770094
44396	TBC1D3P5	-2.674965	-19.443745	0.007485342685207142	0.054569324983073327
44397	PWAR1	-2.675302	-1.5379342	0.007483344383046757	0.054569324983073327
44398	MPPED2-AS1	-2.6757443	-1.2840704	0.007484016567926284	0.054569324983073327
44399	ENSG00000287169	-2.675762	-2.1222172	0.007466676416675098	0.05447373904707774
44400	SULT1C2	-2.6763835	-0.27591592	0.007475182183785422	0.05452762462342458
44401	TDGF1	-2.676824	-18.653753	0.007443964330765774	0.05434060485378979
44402	ENSG00000287188	-2.6773283	-0.7367182	0.007448132638539459	0.054354737484129265
44403	ENSG00000249685	-2.6777897	-0.6978599	0.007440917048320007	0.054326503511107606
44404	AFMID	-2.6783533	-0.34368593	0.0074297055434046745	0.05425278160934485
44405	LIM2	-2.678474	-18.749392	0.007407413916708496	0.05411434787216777
44406	LRRC14B	-2.6787033	-19.024515	0.00740234547081085	0.05408543431921182
44407	USP46-DT	-2.679459	-0.94171685	0.007395686142280943	0.054072663620898145
44408	RCAN3	-2.6798	-0.5646655	0.007397631394504228	0.054072663620898145
44409	SYN3	-2.6798244	-0.2522153	0.007398527294986749	0.054072663620898145
44410	RHOBTB1	-2.6798384	-0.19918856	0.0073994872555272345	0.054072663620898145
44411	THOC3	-2.6798623	-0.40862906	0.007397862467360699	0.054072663620898145
44412	ENSG00000279910	-2.680478	-18.669716	0.007363237644925567	0.053864345325609915
44413	ENSG00000283317	-2.6811697	-3.5031376	0.0073467751010508646	0.05377622935081543
44414	ENSG00000286191	-2.6812077	-1.5913537	0.007350989655374096	0.05379899222083073
44415	RASGRF2-AS1	-2.6813343	-2.2793505	0.007342542686114597	0.05375961501636814
44416	ZNF285BP	-2.6813815	-18.81592	0.007343401353009997	0.05375961501636814
44417	LINC02989	-2.6815343	-1.8049086	0.00734285184538565	0.05375961501636814
44418	ENSG00000287427	-2.6819124	-18.164337	0.0073317649172575305	0.053722884131899976
44419	ADCY6-DT	-2.6824472	-18.685377	0.007320059085427962	0.05364518244426951
44420	ENSG00000256913	-2.6825666	-18.605417	0.007317448066078927	0.05363411889252131
44421	EFL1	-2.6826935	-0.24866167	0.0073366461447129504	0.053742478031773656
44422	ENSG00000265188	-2.6828759	-18.690258	0.007310691606139558	0.05360073168259323
44423	MAPK4	-2.6833763	-0.5501692	0.007316917148856631	0.05363411889252131
44424	HLTF-AS1	-2.6834514	-2.389953	0.007298968709867977	0.05352678689305015
44425	MESTIT1	-2.6838477	-2.7458346	0.007287473338645586	0.05347880901828853
44426	ENSG00000233005	-2.6845603	-0.50686985	0.007293439657533678	0.053506466472216796
44427	ENSG00000235267	-2.6846576	-18.533432	0.007271863411327472	0.05337229908136025
44428	NUDT5	-2.6861944	-0.2714804	0.007259780128853109	0.05329164496757442
44429	LINC01128	-2.686912	-0.2868219	0.0072433328730800335	0.053178927220451
44430	ENSG00000246465	-2.688106	-2.7838924	0.007195189643674661	0.05287329791273104
44431	ENSG00000232835	-2.6881309	-18.728651	0.007196704696539656	0.05287645221968742
44432	ENSG00000271893	-2.6881373	-1.0135964	0.007206448381150847	0.052932069874100145
44433	CDC73	-2.688191	-0.13354449	0.007218638901596231	0.053005620812716106
44434	ZFP3-DT	-2.6895216	-19.028519	0.007166807626217467	0.052696542017444996
44435	PCP4L1	-2.6897068	-0.9340378	0.0071786090155844095	0.05276738140995163
44436	KREMEN2	-2.6902645	-18.688948	0.007150885877822683	0.052587411730324524
44437	ALAS1	-2.6903002	-0.4257953	0.007170729929483729	0.05271742241938386
44438	RAB4A	-2.691773	-0.2789537	0.007140320856853877	0.05252558082886256
44439	GRB14	-2.6924198	-0.5179079	0.007122911171620205	0.05242126767954674
44440	MTCO3P19	-2.6926205	-18.412395	0.007100588060396894	0.052264878682770244
44441	ENSG00000234638	-2.6928308	-2.225973	0.007094496830586624	0.05222793751412055
44442	LILRA6	-2.6931264	-18.536282	0.007089830990526618	0.05221727005091731
44443	RN7SL101P	-2.6933277	-18.73922	0.00708555513133748	0.052193671726799666
44444	ENSG00000270087	-2.693889	-0.40228847	0.007093490826241638	0.05222793751412055
44445	LINC02647	-2.6941743	-1.3851063	0.007072514716423177	0.052121265384439446
44446	ENSG00000251567	-2.6943157	-0.6516525	0.007080089736651328	0.05216130257117192
44447	PHKA1	-2.6944861	-0.4943858	0.007078893824401075	0.05216038303233221
44448	ENSG00000255130	-2.6946557	-1.8507987	0.007058544468874525	0.052041937705564215
44449	KRT127P	-2.6947186	-18.243439	0.007056070460917982	0.052031574698029055
44450	BCAP31	-2.69486	-0.4653976	0.007070164800075469	0.052111833726967635
44451	MAPK6P3	-2.6950045	-18.731058	0.0070500222918708656	0.05200272426075847
44452	MFSD8	-2.695098	-0.2496676	0.007069258742600723	0.052111833726967635
44453	ETV7-AS1	-2.6952627	-1.6794767	0.0070545945376482575	0.05202856955844236
44454	NOL4	-2.696585	-0.38133633	0.007036755980866825	0.05193633567084763
44455	MYL1	-2.6967146	-2.4549026	0.007013838849599402	0.05177503778956975
44456	ENSG00000241577	-2.6973693	-1.4616926	0.007007229978664734	0.05173409422392589
44457	C1DP1	-2.6980658	-18.417019	0.0069855637256558455	0.051597600836036456
44458	ENSG00000287489	-2.6985426	-17.952637	0.006975568617414892	0.051531589886357775
44459	ENSG00000249782	-2.6991804	-1.4251267	0.00697126886050297	0.05151545538221148
44460	MTX1P1	-2.699308	-19.180643	0.0069595554699190924	0.05144451005982392
44461	RNA5SP437	-2.699427	-17.750364	0.0069570726456639155	0.05143396442971632
44462	MTND4P20	-2.6995878	-18.216532	0.006953708391171344	0.05141689815263621
44463	LINC02781	-2.700119	-3.022092	0.006940673956964183	0.051328312886293366
44464	KRT84	-2.7010946	-18.818825	0.006922307780293711	0.051200264927816395
44465	ENSG00000261113	-2.7015464	-2.9132357	0.006910882245153063	0.051131288905266456
44466	ENSG00000249275	-2.70192	-2.008189	0.006905956548959042	0.0511026093331116
44467	ENSG00000290105	-2.7020385	-19.174057	0.0069026984572429645	0.05110179529808724
44468	BCRP4	-2.7022126	-18.696941	0.0068990862838557675	0.05108281949995563
44469	INPP5F	-2.7029464	-0.22696075	0.006905406881564216	0.0511026093331116
44470	ADCY4	-2.7034366	-0.58776987	0.006891023210719091	0.05103087717694621
44471	ENSG00000270202	-2.7041123	-18.392918	0.006859796047650077	0.05082090319710747
44472	ENSG00000255491	-2.7045093	-1.3424529	0.006860581905166218	0.05082090319710747
44473	ENSG00000180211	-2.705209	-17.679873	0.006837202569860895	0.05068626742991108
44474	NEK4	-2.7052689	-0.2626008	0.006857165449485003	0.050818786038505655
44475	TRIM6-TRIM34	-2.7053454	-2.3214755	0.006836915541623294	0.05068626742991108
44476	IL12A-AS1	-2.7056456	-0.46493876	0.006846625782651713	0.05074839914209637
44477	PWWP2AP1	-2.705968	-2.6331244	0.006819674548166057	0.05057942600465895
44478	ENSG00000283162	-2.7062027	-1.2299274	0.006825195531594325	0.05061266514353289
44479	ENSG00000287321	-2.7068622	-18.743114	0.006803273722814535	0.05047825239240006
44480	ENSG00000251325	-2.7069995	-18.55349	0.006800463637889444	0.05046768946021642
44481	ENSG00000279373	-2.7074103	-2.512853	0.006790046769021207	0.05041343155325427
44482	TSKU-AS1	-2.707476	-1.7307031	0.006794126419354308	0.05043603176367624
44483	ARVCF	-2.707627	-0.53158337	0.0068052319234453386	0.0504799975945074
44484	MYH15	-2.7077253	-0.85528713	0.006803960094946692	0.05047825239240006
44485	ENSG00000229740	-2.7090955	-18.16585	0.006757682214304014	0.050211414170304676
44486	LINC01122	-2.7091331	-0.3143061	0.006776968864057316	0.050331680607269044
44487	H2BC4	-2.709345	-0.6617358	0.006770033225972359	0.05029551152378367
44488	ENSG00000267246	-2.7095442	-2.5070126	0.006747907929095475	0.05015409345712629
44489	ENSG00000253932	-2.7096922	-1.2624428	0.006750602949825678	0.050166467640868434
44490	OR4N5	-2.7112837	-18.950363	0.0067132763749819125	0.04993479958895206
44491	ENSG00000272293	-2.7114341	-2.0032303	0.006713008072848708	0.04993479958895206
44492	LEF1-AS1	-2.7119398	-0.6968225	0.006715883077917697	0.04994502614584609
44493	NACAP8	-2.713518	-18.169907	0.006668205553002078	0.049637461635600004
44494	UGT1A8	-2.7138503	-1.1642296	0.006673275440026667	0.04966760925850812
44495	BLOC1S5	-2.7139502	-0.3198906	0.006678761776945994	0.04970084673192482
44496	ENSG00000290086	-2.7145514	-18.466639	0.00664744957947859	0.04951323028777124
44497	ENSG00000261332	-2.7146168	-18.531477	0.00664613683987476	0.049511025214658264
44498	ENSG00000277087	-2.7147481	-18.960108	0.006643503269251069	0.049511025214658264
44499	NKX3-2	-2.714972	-1.2103488	0.006645485527705901	0.049511025214658264
44500	ENSG00000255065	-2.7150962	-18.450163	0.006636531261591387	0.04947731160088446
44501	NUP35	-2.715186	-0.2909853	0.006655379515816462	0.04954955995432351
44502	ENSG00000257407	-2.716298	-1.0048935	0.006619690821086045	0.0493744376788556
44503	RNF186	-2.717091	-1.9239931	0.0065952605084175445	0.049243905356008214
44504	ENSG00000278923	-2.7171195	-18.211866	0.0065961229339447525	0.049243905356008214
44505	MSANTD2	-2.7175195	-0.17026478	0.006608980188240521	0.04932476892060335
44506	RBMS3-AS2	-2.7179098	-0.29930544	0.00659950997714877	0.04926163961790172
44507	ENSG00000261829	-2.7180429	-17.862436	0.006577755474683469	0.04912937670339503
44508	MUPP	-2.718499	-18.347382	0.006568702474271077	0.04907528066779435
44509	LINC02820	-2.718857	-2.0539658	0.0065620049902596475	0.049041823053355485
44510	RPL27A	-2.7195253	-0.29786003	0.006567908597589969	0.04907528066779435
44511	FBXW11	-2.719963	-0.12828511	0.0065617224445361855	0.049041823053355485
44512	LINC01490	-2.7202716	-18.297886	0.006533615994660639	0.04885214673852047
44513	RNU6-1084P	-2.7209816	-18.182491	0.006519608824912588	0.04877245796513289
44514	ENSG00000259607	-2.7210906	-18.662903	0.006517459636096503	0.04876878447428204
44515	ENSG00000267686	-2.7212677	-1.3319416	0.006519953619307058	0.04877245796513289
44516	ENSG00000269968	-2.7216377	-2.930866	0.0065047240560257	0.04868844944364272
44517	ENSG00000253330	-2.7218604	-2.5976543	0.006501002227511707	0.04867519543129279
44518	ENSG00000228648	-2.7220545	-18.808445	0.006498493994511691	0.04866425658076738
44519	G3BP1	-2.7226686	-0.19163834	0.006507326520426319	0.04870044365940078
44520	ENSG00000258529	-2.7229753	-18.824638	0.006480421520476364	0.04855131803140892
44521	RMDN2	-2.7233167	-0.25165394	0.006494197022720419	0.04863955807635173
44522	ENSG00000289629	-2.7237256	-17.774422	0.006465733898032963	0.04847110673743984
44523	PDCD10	-2.7238498	-0.24476193	0.0064837166149271834	0.04856853279706568
44524	ENSG00000196656	-2.7245474	-18.028502	0.006449671719292476	0.048380485734150484
44525	LINC01714	-2.7245924	-2.4065838	0.006449598557466141	0.048380485734150484
44526	SNTG2	-2.7246447	-0.3922583	0.006465088994182546	0.04847110673743984
44527	GARRE1	-2.725163	-0.1772305	0.0064585324177730205	0.04843203136444573
44528	ARL4D	-2.725364	-1.4365981	0.006434368703954926	0.048302896122274855
44529	SKI	-2.7260745	-0.12547147	0.006441520250951943	0.04834167871488022
44530	ETF1P3	-2.7271717	-18.413124	0.0063986356917395	0.048071700233929364
44531	ENSG00000291121	-2.7273664	-17.57935	0.006394862607440586	0.04806559951491614
44532	ENSG00000273312	-2.7277236	-2.5116394	0.0063873563902945695	0.04802400517130847
44533	ENSG00000278817	-2.72893	-1.5590614	0.006367970351894232	0.04790043561886706
44534	ENSG00000285103	-2.7293205	-1.5078148	0.006366120567850149	0.04790043561886706
44535	SLC35G1	-2.729351	-0.27422884	0.0063759905703897855	0.04795335734314159
44536	ABCG5	-2.7297902	-0.5605814	0.0063632576739559	0.04789713750527281
44537	FAM219A	-2.7298193	-0.22086734	0.0063671141451198945	0.04790043561886706
44538	DEPTOR-AS1	-2.7299817	-2.6754282	0.006342752667900166	0.04776238896264145
44539	CUEDC1	-2.7300572	-0.16597293	0.00636359767668313	0.04789713750527281
44540	Y_RNA-664	-2.7301044	-18.894312	0.006342027884111609	0.04776238896264145
44541	GPLD1	-2.7314954	-0.49387228	0.006332930412701949	0.04770317791767355
44542	ENSG00000243831	-2.7328708	-18.725382	0.006289047228357082	0.04739461806353036
44543	HOTTIP	-2.7331707	-2.230887	0.006283000253800038	0.04735637615842041
44544	GAPVD1	-2.7337346	-0.15076582	0.006293564444250771	0.0474213215698784
44545	ENSG00000289068	-2.7342532	-2.5161717	0.006262117120506183	0.04722090113570922
44546	ENSG00000218313	-2.7347772	-17.937944	0.006252769493295531	0.04716501994803374
44547	PAX1	-2.73532	-18.878561	0.00624247172061594	0.04710923413149775
44548	CACNB3	-2.7353969	-0.3753069	0.006259219266772156	0.04720635896751904
44549	USH2A-AS2	-2.7361662	-18.06587	0.006226455538218966	0.04702677221658047
44550	MGAT4B	-2.7365503	-0.48557708	0.006236785566141827	0.047080915129433375
44551	ENSG00000273167	-2.7366877	-19.452042	0.00621660295020206	0.046979742682844376
44552	ATP6V1H	-2.7367854	-0.2095358	0.006234737261785368	0.047072749639445556
44553	FDPSP4	-2.7369387	-18.711897	0.006211863737506033	0.04695829560525749
44554	NIBAN1	-2.737099	-0.27609614	0.006227681917629624	0.04702677221658047
44555	SEPTIN5	-2.737309	-0.35096365	0.0062248671515508745	0.04702677221658047
44556	DNAH7	-2.737667	-0.36191702	0.006216630289709006	0.046979742682844376
44557	ZNF697	-2.738459	-0.3073691	0.006201403741208731	0.04688650200114622
44558	TMIE	-2.7390456	-1.779582	0.006176483301319515	0.04671984837024818
44559	ENSG00000260788	-2.739591	-1.0414637	0.006177725170138573	0.046721984832335486
44560	SMC3P1	-2.7400556	-18.424215	0.0061533011058343785	0.04656619382314259
44561	LINC00354	-2.740215	-1.052219	0.00616288349568996	0.04662421943034172
44562	ENSG00000289883	-2.7403173	-2.5735452	0.006147348072358038	0.046528373706511
44563	ENSG00000287473	-2.7410357	-18.726614	0.006134991990379074	0.04644207056544072
44564	ARMCX3-AS1	-2.7419312	-18.999102	0.006118302979603746	0.04633381008316536
44565	ENSG00000286476	-2.7421627	-1.6182425	0.006122239322257417	0.04635273795324808
44566	PLGLB1	-2.7425146	-1.2640046	0.006111888297225985	0.04630316370539997
44567	ENSG00000257191	-2.7426758	-0.896013	0.006118787889540359	0.04633381008316536
44568	SLC9A3R1-AS1	-2.7427483	-18.49108	0.0061031127840587346	0.04624409924463323
44569	ENSG00000249098	-2.742823	-18.227858	0.006101726598227741	0.04624409924463323
44570	YWHAB	-2.7432525	-0.28774294	0.0061129764939161346	0.046304204277605836
44571	LINC02507	-2.7434695	-0.7787807	0.006103142343530694	0.04624409924463323
44572	CLHC1	-2.7439694	-0.21486405	0.00610040706258341	0.04624409924463323
44573	RN7SKP227	-2.744307	-19.15274	0.006074223552004642	0.04606798606689332
44574	H2AC13	-2.744414	-18.693897	0.0060722466005500315	0.046060165880620785
44575	ENSG00000280397	-2.7447085	-18.653252	0.00606680536544779	0.04602606133144983
44576	ENSG00000287892	-2.7457764	-3.333194	0.006045690351678109	0.045880166549169474
44577	ENSG00000253163	-2.7463093	-2.9221625	0.006035414889912315	0.045820900595655766
44578	ENSG00000256083	-2.7464123	-2.4272685	0.006035998959323417	0.045820900595655766
44579	APOBEC3F	-2.7467642	-0.47320285	0.006047669839273802	0.04588803768042312
44580	ENSG00000290839	-2.7470133	-18.515991	0.006024367022803944	0.04575399645609895
44581	ENSG00000278830	-2.7470667	-18.9297	0.006023384978802215	0.04575367363870071
44582	PTTG4P	-2.7481577	-18.41325	0.006003394671084734	0.04562317629408308
44583	SGK3	-2.7488086	-0.23777196	0.006011033759633293	0.04567410236021565
44584	CDCA4	-2.7492466	-0.6594311	0.006001237656901822	0.045613902203184786
44585	ENSG00000286987	-2.749625	-18.9849	0.005976599982835821	0.04543372868625333
44586	ENSG00000289826	-2.7501407	-3.0409222	0.005965413215376431	0.0453699348371703
44587	ENSG00000263041	-2.750463	-18.165415	0.005961347146099337	0.04535318001975862
44588	RBM15	-2.7508807	-0.2918883	0.005972640675785338	0.04541071906782114
44589	ENSG00000258454	-2.7510984	-1.3544872	0.005962600621955054	0.04535562716150691
44590	ENSG00000286499	-2.751134	-18.235691	0.00594916014313949	0.04528168187724397
44591	OR6C75	-2.7512217	-18.874786	0.005947568038918149	0.045276640356297644
44592	DUOX2	-2.7513192	-0.49595252	0.0059613475975702265	0.04535318001975862
44593	CENPP	-2.75201	-0.16423596	0.00595206971976764	0.045296748118963046
44594	OR5H14	-2.7524111	-18.88732	0.005926022156202443	0.045144458026029094
44595	ENSG00000245768	-2.7524388	-0.36261383	0.005941699102073646	0.04524610834601758
44596	ENSG00000252690	-2.7538564	-1.0609	0.005907752221374635	0.0450369000745933
44597	MEMO1	-2.754146	-0.13268337	0.005915348905982396	0.0450877541123072
44598	ENSG00000286547	-2.7542312	-19.076023	0.005893187023872704	0.044939934495545404
44599	RN7SL738P	-2.7542458	-18.623299	0.005892926867910855	0.044939934495545404
44600	FAM245A	-2.7545989	-1.7648201	0.005888419699342304	0.04491764763762086
44601	ENSG00000269155	-2.7554028	-18.244568	0.005872141804166053	0.04480049531243592
44602	SLC25A12	-2.7571256	-0.17243859	0.0058606458568295295	0.0447197950385278
44603	CCL8	-2.7571332	-2.3795137	0.005839377011475125	0.044571470486648224
44604	PBXIP1	-2.7576973	-0.3983215	0.0058486527550958055	0.04463527532795103
44605	ENSG00000269392	-2.759184	-2.373592	0.00580631455461836	0.04433995706144032
44606	LINC02035	-2.759891	-0.9348298	0.0058048191150910115	0.04433548953367348
44607	ACSL3-AS1	-2.76021	-18.727156	0.0057864855703936135	0.044216267740001286
44608	KRTAP3-1	-2.760424	-19.267864	0.005782699137483817	0.0441942690830488
44609	NFATC2IP-AS1	-2.7605696	-0.63588643	0.005794655047490515	0.044271746392013346
44610	ENSG00000268292	-2.761058	-18.72465	0.005771490346963315	0.04412245477494812
44611	ENSG00000286449	-2.7619524	-18.86033	0.005755716879884298	0.04402951627656387
44612	DTWD2	-2.762682	-0.33484983	0.005761082408689605	0.04404980234548068
44613	ENSG00000285513	-2.7627463	-18.947372	0.00574174732403966	0.043950268969833915
44614	SANBR	-2.7627664	-0.20079142	0.005761015486059873	0.04404980234548068
44615	ATG5	-2.7627676	-0.17345314	0.005760359357712881	0.04404980234548068
44616	ENSG00000268289	-2.7628698	-18.760433	0.005739578238107503	0.04394057240046521
44617	C4A	-2.762871	-1.4540619	0.005747779022688368	0.043986613498934075
44618	HMGN3	-2.7634206	-0.21340743	0.00574920520187103	0.043986613498934075
44619	ZDHHC20	-2.7635224	-0.16173492	0.005748639814879486	0.043986613498934075
44620	PET117	-2.764831	-18.15752	0.005705211725221816	0.04369120940318478
44621	ENSG00000176515	-2.7649343	-1.3006574	0.005716973435027393	0.04377439816650377
44622	GSTA7P	-2.7658558	-18.914408	0.005687328335629934	0.04356110652540209
44623	EIF2S2P6	-2.7672794	-2.639465	0.0056612488152063285	0.04338182451658817
44624	SRGAP3-AS2	-2.768036	-19.02795	0.005649448677873192	0.043305029390062755
44625	RBMX	-2.7683094	-0.13404454	0.005664391458097166	0.043399077285465035
44626	ENSG00000235198	-2.7685528	-19.18448	0.005640504121061737	0.04325689286416763
44627	C1orf74	-2.7689147	-2.1093576	0.005635708047679423	0.04323372881315257
44628	CEP70	-2.7691758	-0.20601937	0.005648169533068922	0.043305029390062755
44629	ENSG00000203335	-2.76936	-17.981184	0.005626552500447963	0.04318407979925331
44630	MIR3142HG	-2.7693942	-0.91468203	0.005637148599280244	0.04323796857579923
44631	MACROD1	-2.7698925	-0.23849656	0.005635670236348437	0.04323372881315257
44632	C1QBP	-2.7700536	-0.81853265	0.005624337522168977	0.04318051216373717
44633	NAP1L2	-2.7701058	-3.0524938	0.005611965460256732	0.0430923200857115
44634	ENSG00000254686	-2.7713208	-18.91491	0.005592807736332137	0.04296553890896078
44635	PTMA	-2.7716162	-0.18664409	0.005606874063701271	0.04306001469076242
44636	CMKLR1	-2.7721734	-0.6129745	0.0055910200541500095	0.042958582296780866
44637	Metazoa_SRP-138	-2.7725801	-18.822865	0.0055712292810656434	0.04282679140163136
44638	LAMA5-AS1	-2.7734425	-18.658272	0.00555649298627086	0.04274049841184936
44639	ENSG00000285854	-2.77375	-0.7223622	0.005565259028886762	0.04278765143491121
44640	ENSG00000287040	-2.7743516	-18.87417	0.005540999717923825	0.0426482699958044
44641	ENSG00000287832	-2.7745361	-19.166628	0.0055378607425442756	0.042630847682646404
44642	DNAJA4	-2.774562	-0.4522232	0.005555774983548832	0.04274049841184936
44643	PRIM2	-2.7751625	-0.15744786	0.005545926612787418	0.04267270251058961
44644	BEND3	-2.77522	-0.46372148	0.005542801954661572	0.04265539974527643
44645	ENSG00000286086	-2.7763104	-1.8097962	0.0055130461689195855	0.0424666754720098
44646	ENSG00000287135	-2.7766423	-19.17838	0.005502133485241516	0.04240273721542828
44647	TNS1-AS1	-2.7771945	-0.7400164	0.0055048004540441476	0.04241657792896233
44648	ENSG00000289062	-2.777616	-2.553282	0.005484969135519974	0.04229053625103732
44649	ENSG00000250126	-2.7783902	-1.6845776	0.005474312755570427	0.04221505662244951
44650	ENSG00000289081	-2.7786932	-19.141422	0.0054675437736710466	0.042182897130898706
44651	RIPPLY3	-2.7789278	-1.2563769	0.0054733349533664715	0.0422142010704847
44652	FREM2	-2.7792854	-0.48112643	0.005473208520536523	0.0422142010704847
44653	ENSG00000289109	-2.7794938	-18.641582	0.005454095466280677	0.04210582451124547
44654	SLC17A2	-2.7800336	-2.5627673	0.005444258566567207	0.04203654727678608
44655	MAPK1	-2.780391	-0.13290238	0.005458500371963905	0.042126474027559146
44656	ENSG00000257270	-2.7805648	-1.696414	0.005440482998715203	0.04202072023337557
44657	DARS1-AS1	-2.7809722	-0.6702092	0.005443208847989704	0.04203510695835753
44658	CP	-2.7822642	-0.91613245	0.005418717926392043	0.04186589331737898
44659	TAFA4	-2.7826037	-0.5199061	0.005413865236871365	0.041841677401231826
44660	CCPG1	-2.7837372	-0.26089108	0.005401735178661244	0.04175455551276909
44661	ICA1	-2.7838254	-0.31908798	0.005399073144735754	0.041740603905753564
44662	CDH3-AS1	-2.7843878	-2.7051582	0.005371021475950848	0.041560559408425034
44663	TERF1	-2.7847397	-0.23655939	0.005385304651386078	0.04164738223172928
44664	H2AC8	-2.7847617	-1.1029912	0.005371517534942445	0.041560559408425034
44665	ENSG00000226134	-2.7848656	-18.559326	0.005364622610933414	0.041527005548757816
44666	GIMAP2	-2.7848926	-1.0579706	0.005374503680491862	0.04157705801947461
44667	TPCN1	-2.7851238	-0.17461823	0.005378425990649441	0.041600792390826945
44668	ZNF646	-2.7857866	-0.5492013	0.005365988624655332	0.04153097807429519
44669	ENSG00000251461	-2.7868903	-1.3626351	0.005335823946003944	0.041310644598171714
44670	MUC15	-2.7868948	-18.598421	0.005331173162558008	0.04128120061539988
44671	GPAT3	-2.787905	-0.4346951	0.005329698839408971	0.04127634765927768
44672	CDAN1	-2.788178	-0.3323683	0.0053273838391459955	0.04126498142178014
44673	LINC02258	-2.7885568	-19.396046	0.005303913833642097	0.04110934201348127
44674	SYNM-AS1	-2.788612	-0.497678	0.005316994544371933	0.04119105954849259
44675	ENSG00000273565	-2.7889922	-18.789848	0.0052967961600635	0.0410627014572579
44676	ENSG00000216480	-2.7893019	-2.880502	0.005289986807249202	0.04103405185400154
44677	ENSG00000260052	-2.7893324	-18.200632	0.0052912380865321705	0.04103722126739029
44678	CCT6A	-2.7900338	-0.27784044	0.0052970530731137645	0.0410627014572579
44679	CTSD	-2.790202	-0.5989084	0.005289701357162332	0.04103405185400154
44680	SNTG2-AS1	-2.79027	-18.98536	0.0052759484881360974	0.04094039521438781
44681	ENSG00000256364	-2.7911012	-1.7397826	0.005265718138337919	0.04087835834541368
44682	CPNE4	-2.791296	-0.32864714	0.005276231474916791	0.04094039521438781
44683	ENSG00000287649	-2.7926207	-18.844652	0.005237794788109743	0.040694022110939414
44684	MT-TF	-2.7926586	-19.219494	0.005237182092736155	0.040694022110939414
44685	ACOT13	-2.7929792	-0.4005011	0.0052475985645374645	0.04075718578881107
44686	ANAPC4	-2.7932649	-0.19968152	0.005245602520169678	0.040748181771769504
44687	ENSG00000183562	-2.7945511	-2.6679575	0.005205319393876711	0.04049339358514505
44688	MOSPD2	-2.794798	-0.3133514	0.005219816274941798	0.040567285821435636
44689	ENSG00000285785	-2.795153	-2.6098773	0.005195293870649134	0.04042185986784974
44690	CENPL	-2.7953575	-0.6482857	0.00520839016674948	0.0405035995272205
44691	HMG20A	-2.7955308	-0.19402637	0.005209126531664175	0.0405035995272205
44692	ENSG00000287048	-2.7956998	-18.646826	0.0051881955673573005	0.040373082093187254
44693	ENSG00000261079	-2.7963874	-18.522043	0.005177176672640544	0.040300215729579474
44694	ENSG00000289007	-2.7973943	-0.28734455	0.005178690311833666	0.04030555550674059
44695	ENSG00000250066	-2.798781	-18.961954	0.0051389859002099565	0.04003284607168972
44696	ENSG00000240553	-2.799025	-0.34263608	0.00515219089987676	0.04011854692072249
44697	PRKCD	-2.7996829	-0.407535	0.005140988390832748	0.04003771832028997
44698	LINC02523	-2.8013158	-1.3120909	0.00510604921794781	0.03980380739805065
44699	SH3TC2	-2.801775	-0.825241	0.005102172113074604	0.039779951579011694
44700	SETD3	-2.8018486	-0.1778048	0.005108558107888375	0.03981699147534381
44701	ENSG00000255366	-2.8025172	-3.5561812	0.005078851491053234	0.03962350367050791
44702	OR10H1	-2.8034706	-2.5880032	0.00506404137895159	0.03952695737653222
44703	GCSHP2	-2.8040457	-18.68773	0.005055882129679991	0.039475925597427644
44704	ENSG00000266987	-2.804226	-18.754011	0.005053056680654065	0.03946019150649321
44705	PHF12	-2.8044107	-0.19983155	0.005067901441020032	0.0395507474959605
44706	FAM13B	-2.8055115	-0.14103305	0.00505150504259963	0.03945440137361937
44707	ENSG00000237299	-2.8074052	-18.66534	0.005003484696665461	0.0391110760882768
44708	ARHGAP42P2	-2.8075485	-2.6415584	0.005000107123085028	0.03910313420266495
44709	LINC01248	-2.8076077	-0.9100257	0.005013157241281124	0.03916745248450316
44710	B3GALT4	-2.808015	-0.86997	0.005006857825173965	0.03912747652110593
44711	USP12-AS1	-2.808175	-1.6290385	0.004999321046424259	0.03910313420266495
44712	ENSG00000286456	-2.8085482	-0.7732119	0.004998830492420559	0.03910313420266495
44713	ENSG00000265136	-2.8099918	-18.987255	0.004963480703277639	0.038841649250878116
44714	RPL35AP31	-2.810554	-17.967077	0.0049548255358199	0.03879261960504139
44715	PP7080	-2.8106165	-1.9746739	0.0049534836759923505	0.03879011196595001
44716	ADGRL1-AS1	-2.8107295	-0.31747493	0.004968312733497288	0.03887321553596576
44717	ENSG00000233539	-2.8108916	-1.094481	0.004959342115179922	0.038819904597073566
44718	ENSG00000261305	-2.8112626	-1.1244779	0.004953708700896199	0.03879011196595001
44719	LHX5	-2.8123324	-18.609762	0.004927530063436718	0.038628599328596476
44720	TFDP2	-2.8142455	-0.1356772	0.004916841752158733	0.03856343366832437
44721	LINC02032	-2.8145945	-18.570415	0.00489300860252186	0.038394642440286765
44722	SEPTIN7P12	-2.8146126	-18.20245	0.004892734050274111	0.038394642440286765
44723	STX8	-2.8157597	-0.13098952	0.004893744006465563	0.038394642440286765
44724	NAP1L1P3	-2.8157837	-19.072887	0.004874948087969636	0.03829653524567597
44725	CHST4	-2.8157995	-2.7764058	0.004873154986691893	0.038288625611797654
44726	FAM168B	-2.8159273	-0.1970047	0.004889763488550309	0.038394642440286765
44727	BABAM2	-2.815959	-0.119965106	0.004890605139186594	0.038394642440286765
44728	ENSG00000235138	-2.8166301	-18.564594	0.0048621316825497125	0.038229720450999975
44729	ENSG00000257086	-2.8167303	-1.548257	0.004861343869579778	0.038229720450999975
44730	ENSG00000250612	-2.8170896	-18.724747	0.004855186974360524	0.038202740451002755
44731	ENSG00000265995	-2.8172958	-1.1086689	0.004858767065026084	0.03821874310008727
44732	QRSL1P3	-2.817327	-18.261772	0.004851601752356908	0.03818088269817012
44733	TMCC2	-2.8175685	-0.4869027	0.004862517731190066	0.038229720450999975
44734	ENSG00000279269	-2.8178387	-18.650545	0.004843883148451866	0.03812630055977194
44735	ENSG00000269755	-2.817946	-0.5166067	0.004855948157864944	0.038202740451002755
44736	ENSG00000261572	-2.8181932	-18.2991	0.004838543239441472	0.038090426555822954
44737	KLK12	-2.8188915	-19.17063	0.004828036484659543	0.03801385945512537
44738	SLC6A19	-2.822042	-0.40338448	0.004795585547628704	0.037764460704790205
44739	ENSG00000287286	-2.8222303	-1.9994496	0.004780094128987993	0.03765464637551881
44740	LINC00880	-2.8228233	-1.1299307	0.00477875797462575	0.03765464637551881
44741	ICAM2	-2.8229918	-1.2857629	0.004775431941180486	0.03763618460456503
44742	CLDN16	-2.8232129	-0.9825093	0.004772821044668667	0.037621696217752465
44743	ENSG00000254645	-2.8238344	-1.0833853	0.004764574229117358	0.03756277089356598
44744	ECM1	-2.8251405	-0.5588827	0.004749014383791898	0.0374461629633902
44745	ZFP92	-2.82532	-0.8183023	0.004743464103253994	0.03742057587886976
44746	ENSG00000264659	-2.8253295	-2.4016626	0.00473057319057439	0.037330976054868195
44747	GJA8	-2.8267949	-18.769167	0.004710568371157539	0.03719118977604245
44748	SPON1	-2.827448	-0.15350923	0.004719820060122835	0.03725215515200354
44749	STIP1	-2.827512	-0.34541455	0.0047158153633083235	0.037226580736324975
44750	MYL2	-2.8288388	-18.793726	0.004680614061860805	0.036972675358393756
44751	LINC01142	-2.829136	-2.3010664	0.004675011972116946	0.036946402631962194
44752	OCM2	-2.8291385	-2.3814094	0.0046748489329589814	0.036946402631962194
44753	SAPCD1-AS1	-2.829407	-19.093378	0.004672320003654692	0.036943114066890104
44754	PRORP	-2.8295555	-0.19353533	0.004687192669688942	0.0370186358463367
44755	LINC01149	-2.8300824	-18.041353	0.004662474840776525	0.036895222586307314
44756	OPA3	-2.830203	-0.32085875	0.004676507248202076	0.03694761743955048
44757	GDF15	-2.8303888	-0.8385214	0.004665744624827678	0.03690910197203675
44758	ENSG00000287001	-2.8304346	-1.1147914	0.004663868561351646	0.03690025527225061
44759	ZNF839	-2.8306844	-0.3522445	0.0046704199987420494	0.03693408786923357
44760	LINC01989	-2.8307188	-1.1752747	0.004659045668791019	0.036874078657367956
44761	NEK3	-2.830805	-0.25415286	0.004668434728010009	0.03692438434052808
44762	RPL17P22	-2.8313491	-2.6676364	0.004642882567850238	0.03675212862307719
44763	ENSG00000244125	-2.8318055	-18.316513	0.004637445112990697	0.03671505480611624
44764	MRPS34	-2.8324504	-1.0099868	0.004636781319800918	0.03671505480611624
44765	CLEC1B	-2.832918	-1.7990946	0.004624293318348085	0.03662283883833388
44766	TIAM1-AS1	-2.833071	-18.967894	0.004619139189489742	0.03658797011219445
44767	ENSG00000286979	-2.8335168	-2.550443	0.004612270313775117	0.036539505407551756
44768	LINC02198	-2.8337712	-18.987865	0.0046090364180186765	0.03651982679542361
44769	ENSG00000288751	-2.835452	-18.488987	0.004584871286067025	0.03635404599679003
44770	TRIM36	-2.8358922	-0.7564827	0.004591195759750735	0.03639623166341222
44771	ENSG00000285695	-2.8366184	-2.7303064	0.004566797162006524	0.036238208928693776
44772	MFSD14A	-2.8368888	-0.22490384	0.00458112030368601	0.0363341036724595
44773	ENSG00000287210	-2.8383899	-2.327247	0.004541656937196002	0.03605634325522838
44774	FTCD	-2.8384013	-0.51689863	0.0045573821999179455	0.03616939347646742
44775	USH1C	-2.8387074	-0.29963765	0.004554598814998833	0.036153195288152105
44776	NIBAN2	-2.839688	-0.21900626	0.0045410435552208795	0.03605634325522838
44777	LINC01923	-2.8404222	-1.4814733	0.004522440438200443	0.035921351241149105
44778	MTND4P35	-2.8407412	-18.780203	0.004509580863190948	0.03583089718970025
44779	NCOR1P2	-2.8416417	-18.812708	0.004496873190281349	0.0357415914183648
44780	ENSG00000288829	-2.8417637	-2.7170794	0.004493835393830375	0.03572327718066465
44781	ENSG00000283782	-2.8422651	-0.131966	0.004505328249061092	0.03580294958759417
44782	LINC03013	-2.8428025	-0.9537235	0.004493041573461583	0.03572279812970321
44783	LINC00460	-2.842851	-19.16093	0.004479861568763024	0.03564137253897079
44784	ENSG00000288537	-2.842854	-18.355537	0.004479818212465435	0.03564137253897079
44785	ENSG00000228421	-2.8430538	-2.6078231	0.004476195690303603	0.03562958119097824
44786	OPA1-AS1	-2.843419	-1.5678527	0.004476165466399939	0.03562958119097824
44787	THBD	-2.8436186	-1.6190231	0.004469446262816028	0.035599132173146045
44788	NIPA2	-2.8440588	-0.33795398	0.004479872711631693	0.03564137253897079
44789	CPSF7	-2.844394	-0.21210808	0.0044750976013937386	0.03562958119097824
44790	UHRF1BP1	-2.844539	-0.2507026	0.004472248177333847	0.03561562416022955
44791	ENSG00000289357	-2.8448954	-2.2816823	0.00445050411705843	0.03546566020168736
44792	RPP21	-2.8452117	-0.9979974	0.004456682372065207	0.03550669111764996
44793	ENSG00000225790	-2.8454547	-2.9365141	0.004441845596635105	0.03541984556491507
44794	BCL11B	-2.8455145	-0.39054853	0.0044571112325392055	0.03550669111764996
44795	ENSG00000258561	-2.846288	-0.32785356	0.0044475715085146895	0.0354538938159516
44796	ENSG00000255448	-2.846335	-19.435648	0.00443117196438337	0.0353463083245768
44797	SGCB	-2.846561	-0.36671013	0.004443542116460642	0.035427572689489255
44798	FMN2	-2.8470404	-0.34450847	0.004436517150298551	0.03538314971916783
44799	SMIM1	-2.847457	-1.9053699	0.004419974371472859	0.03526304359200621
44800	TMEM60	-2.8476503	-1.4498035	0.004420009406661585	0.03526304359200621
44801	LINC01571	-2.847703	-1.8448987	0.0044132263004313405	0.03522046777751645
44802	PHOX2A	-2.8484018	-2.547672	0.00440216859047889	0.03514373869166246
44803	ENSG00000284825	-2.8499446	-18.45724	0.0043812348838345215	0.0349880905826457
44804	RHEBL1	-2.850373	-1.7393274	0.004378892477650851	0.03497511987479763
44805	SIPA1L1-AS1	-2.8506994	-0.8726299	0.004382213707328002	0.03499016939161486
44806	LGALS8	-2.8515217	-0.2747193	0.004375807065435265	0.034959223851851094
44807	MAT2A	-2.8517315	-0.21482676	0.0043732671377341515	0.034950522257880416
44808	RNPEPL1	-2.8537133	-0.6973349	0.00434285817977881	0.0347214755604775
44809	ANGPT4	-2.8540385	-0.9246222	0.004333008869129929	0.03465410837721946
44810	ENSG00000236495	-2.8542752	-18.752136	0.004321995026209515	0.03458306174603203
44811	ENSG00000290902	-2.8546982	-1.1652753	0.004327903734224714	0.03461896452846175
44812	ENSG00000254609	-2.854814	-18.044619	0.004314676585235848	0.03453017589939447
44813	SGPL1	-2.8551962	-0.20558706	0.004326201251817433	0.034611031470511804
44814	SPHKAP	-2.8566582	-0.6506269	0.004299963448777108	0.03444072697837954
44815	ODAD2P1	-2.856794	-1.4340682	0.0042942803440262295	0.034412187624385276
44816	GLUD1P3-1	-2.8568091	-0.77645093	0.004297532612400131	0.034432583606229285
44817	ZNF654	-2.8572233	-0.18311991	0.0042983875731296	0.03443376838892339
44818	GAPDH-DT	-2.8586576	-19.090794	0.004262790088751199	0.03418796965448055
44819	PXT1	-2.8587584	-1.3076923	0.004271123043938954	0.034243521566305425
44820	ENSG00000236003	-2.859056	-19.021872	0.00425744274722328	0.03415070777537132
44821	ENSG00000225649	-2.8594587	-0.44103655	0.004266865426015109	0.03421501935058189
44822	GMNC	-2.8598404	-1.9277993	0.004249216320151703	0.034101571581863485
44823	RCBTB1	-2.86023	-0.32090688	0.004257434828830207	0.03415070777537132
44824	NAP1L4	-2.8607128	-0.14127284	0.004252238989658117	0.034120206676284556
44825	ENSG00000253855	-2.8611135	-2.014242	0.004229232592601563	0.03396918502301021
44826	CEP85	-2.8611488	-0.38319653	0.004244488268421155	0.03406924174972366
44827	NUP155	-2.8618288	-0.2445846	0.004236121781505341	0.03400769180938792
44828	NKX1-2	-2.861871	-19.025158	0.004219842634820864	0.033904949122340614
44829	DBF4	-2.8622692	-0.36949205	0.004228726361077625	0.03396918502301021
44830	ENSG00000286730	-2.8629255	-1.0856	0.004214192332980121	0.033865138322024084
44831	ENSG00000289036	-2.8635945	-2.3757212	0.004199114417720538	0.033755112894380115
44832	NECAP2	-2.865606	-0.41022578	0.004185212967612969	0.03364891878765335
44833	RPL6P8	-2.8656979	-19.182964	0.004169212958253626	0.033531351385802655
44834	CDK19	-2.8664775	-0.15035032	0.00417539830158381	0.03357555259090627
44835	ENSG00000233103	-2.866759	-19.306812	0.004155271223834169	0.03344684265426056
44836	ENSG00000283462	-2.8671052	-19.162281	0.004150731491787137	0.033421349567964616
44837	YY1	-2.8673167	-0.21666361	0.0041638857017167975	0.03351064384435706
44838	CHKB	-2.8679264	-0.30923045	0.004154576061529467	0.03344677550741643
44839	UBD	-2.8680606	-19.291586	0.004138228875287293	0.03332618980796107
44840	C4B	-2.8686647	-1.8807967	0.004134121420760429	0.033304126542297995
44841	C1QTNF7-AS1	-2.8694053	-0.25202188	0.004135439331572372	0.03330923330613817
44842	ENSG00000261542	-2.8707457	-2.0697222	0.004102559407690163	0.03307722484034695
44843	IRAG1-AS1	-2.8710403	-0.6291912	0.004111857124295341	0.03313573030596302
44844	PKP3	-2.8710458	-0.80887854	0.004110427408542307	0.03312969115213393
44845	TMEM202	-2.871202	-3.464965	0.004096310835411054	0.03303231413526205
44846	ENSG00000267338	-2.871497	-18.509422	0.004093538017675779	0.03302089024097649
44847	STXBP5	-2.8715281	-0.11650993	0.004109464297518902	0.03312741141542385
44848	ENSG00000233415	-2.8723338	-2.7743082	0.004081366791740355	0.03295446657545531
44849	ENSG00000272130	-2.8726065	-18.919899	0.004079199293569562	0.03295446657545531
44850	ENSG00000264458	-2.872789	-0.9108435	0.004087705818561326	0.03298477182308193
44851	DRC7	-2.8728957	-1.1535397	0.004080391054774616	0.03295446657545531
44852	NLN	-2.8730264	-0.32332444	0.004087676197750304	0.03298477182308193
44853	C17orf99	-2.8730896	-0.59091586	0.004086205042976953	0.03298359243873556
44854	ANKRD20A5P	-2.873221	-0.6450315	0.004081920045651699	0.03295446657545531
44855	ENSG00000260701	-2.8740854	-2.1109202	0.004062777659075353	0.032838032604423494
44856	ENSG00000286380	-2.874167	-18.542702	0.004059115274741902	0.032822172400998
44857	PABPC1P7	-2.8749576	-18.385551	0.00404897256959992	0.03275907396484082
44858	TMEM62	-2.8752038	-0.395737	0.004060381620483631	0.032824114235443534
44859	ENSG00000289079	-2.8757799	-2.2395453	0.0040380112080238605	0.032686680486759635
44860	ENSG00000283692	-2.8760812	-0.55292237	0.00404709885128297	0.032749355244230324
44861	ENSG00000230729	-2.8764849	-18.840229	0.004029445544878575	0.03262276627506182
44862	ENSG00000234607	-2.8768933	-19.265642	0.004024239817869387	0.03258603768716385
44863	ENSG00000259881	-2.8770955	-2.7427924	0.004020402573039552	0.032565795825329355
44864	ENSG00000271390	-2.877905	-18.407991	0.004011366884224923	0.03251423843674855
44865	KIF25	-2.8784227	-0.73469573	0.00401557580410212	0.03254293734534283
44866	ABCB7	-2.8784575	-0.22512132	0.004020233381085333	0.032565795825329355
44867	ENSG00000233288	-2.8789778	-18.528376	0.003997758035606146	0.03242551978979815
44868	VIL1	-2.8790436	-0.30122092	0.0040110657136933625	0.03251423843674855
44869	PCARE	-2.8792245	-18.939167	0.003994634042959371	0.03241097777807988
44870	PATE2	-2.879513	-3.1209612	0.003989583080932742	0.0323831535127958
44871	ENSG00000267277	-2.879907	-1.6606194	0.003993197454813986	0.03240472082228487
44872	ENSG00000279622	-2.8800027	-1.4736778	0.003985489434908981	0.03236374262151035
44873	ENSG00000279443	-2.8802288	-18.900805	0.003981940787512746	0.03234571350630454
44874	AUNIP	-2.8803287	-0.8978559	0.003989874760293539	0.0323831535127958
44875	CHD4	-2.8803906	-0.15890926	0.003995829375675924	0.03241527551835185
44876	EEF1B2P4	-2.8807266	-19.219467	0.003975661761492023	0.03230009617302945
44877	DEUP1	-2.8811295	-0.63222325	0.003983235904061226	0.0323508375677074
44878	PCDHA8	-2.8812537	-18.987726	0.003969023928636303	0.03226231468481567
44879	ENSG00000280304	-2.8814085	-1.3918948	0.003974095942852685	0.032292762260143514
44880	ZFP30	-2.8822877	-0.22183108	0.003972021002878503	0.03228128818394148
44881	ENSG00000279249	-2.8834503	-1.0694792	0.003949233221318392	0.0321175282918776
44882	UNG	-2.8835204	-0.3696057	0.003954300539294638	0.03214800127922709
44883	ENSG00000225330	-2.8841314	-0.4741401	0.00394714425796545	0.032105901298547096
44884	LINC01639	-2.8859086	-18.563503	0.0039108413189493305	0.031845408526940525
44885	YTHDF1	-2.8859189	-0.35298055	0.00392502994257274	0.03194203010417903
44886	NPM1P26	-2.8859308	-19.005066	0.003910565793066456	0.031845408526940525
44887	UFD1	-2.886011	-0.30482832	0.003924180523472649	0.031940455144922456
44888	PRSS48	-2.8868482	-0.8552946	0.003909435242543481	0.031845408526940525
44889	ALX1	-2.886937	-19.008291	0.0038980936749096196	0.031770605151589734
44890	XRCC5	-2.8870316	-0.132866	0.003913097051482423	0.031855566735722346
44891	ENSG00000254297	-2.887231	-18.878153	0.003894452252976479	0.031746239674497585
44892	APH1B	-2.887402	-0.34208193	0.003907247790287998	0.031834557954064736
44893	GAU1	-2.8884907	-1.1117171	0.0038863406715201926	0.03169072639345116
44894	PDCD1	-2.888745	-18.910614	0.00387576732592478	0.03161509501472109
44895	TSC22D1	-2.8888452	-0.1376736	0.003890017046833367	0.03171539429879312
44896	RAB3GAP1	-2.8893793	-0.14743151	0.0038835997062556535	0.031673679198666524
44897	DDX11L2	-2.8896027	-2.7353659	0.003864022075000246	0.03152456810326051
44898	ENSG00000258885	-2.8921268	-18.904938	0.003834326199633007	0.031302761350986454
44899	RNU5F-1	-2.8922136	-18.900843	0.0038332675829836882	0.03129987671967466
44900	FXYD5	-2.8929856	-0.6542554	0.0038349064483137944	0.031302761350986454
44901	COL10A1	-2.8932278	-0.81952137	0.003832443859213761	0.03129839863424312
44902	HOXA-AS2	-2.894414	-0.3261668	0.0038207498647653128	0.031208130981942504
44903	MYH9-DT	-2.8944983	-1.1263686	0.0038133779524657436	0.031156647108332693
44904	C1QTNF8	-2.8948088	-3.3684409	0.0038006289192173168	0.03107049826520831
44905	ENSG00000259342	-2.8948133	-2.0572386	0.0038048532394109433	0.031093932380069494
44906	ENSG00000289127	-2.8957188	-0.6751663	0.003800709642405148	0.03107049826520831
44907	GUSBP1	-2.8958297	-0.24990486	0.0038045848098397076	0.031093932380069494
44908	APOC1P1-1	-2.8962035	-19.080778	0.0037849044292752104	0.030977693428041044
44909	H3C4	-2.8963666	-2.445596	0.0037816357541029973	0.030956143545689655
44910	MCF2L	-2.8966217	-0.2743559	0.0037951893527440454	0.03104100287200697
44911	MECOM-AS1	-2.8967695	-1.63417	0.0037812520335267033	0.030956143545689655
44912	NR1D2	-2.8971198	-0.33060896	0.0037884923089464306	0.03099663952639
44913	TEAD2	-2.89736	-0.20368296	0.0037859948386158742	0.03098141096469767
44914	GPAT2P1	-2.8973684	-3.15765	0.0037695576483881914	0.030883229872343227
44915	CKMT2	-2.8975663	-0.6660714	0.0037801637019871707	0.030954500077244197
44916	ENSG00000253783	-2.8977096	-18.37936	0.0037667926527688344	0.030865769578417752
44917	ENSG00000253837	-2.8984637	-0.627498	0.0037704518147558407	0.030885359541628247
44918	ENSG00000251569	-2.8991237	-2.1518104	0.0037499776191131035	0.030743503383092577
44919	KIAA1671	-2.8992372	-0.22815956	0.003763519764699261	0.030844140946032415
44920	ENSG00000244550	-2.8996317	-18.56196	0.0037437910254196328	0.030697951735289657
44921	ENSG00000237326	-2.8996582	-18.777601	0.003743475136303539	0.030697951735289657
44922	GTF2F2	-2.8998318	-0.18818702	0.0037569954069360863	0.030795852941756192
44923	KRT76	-2.90013	-18.790491	0.003737849689373393	0.030664724422692972
44924	LAMTOR5	-2.9006393	-0.7306014	0.0037420975678296425	0.03069440245210846
44925	CAMTA1-DT	-2.9007888	-19.340624	0.0037300078215630646	0.03060554690724147
44926	ENSG00000255480	-2.9019802	-19.231144	0.003715862312526847	0.030494617946651908
44927	ENSG00000285529	-2.9023955	-2.3908515	0.0037101322981537488	0.0304610320884574
44928	ENSG00000248482	-2.9038823	-18.989773	0.003693380516275368	0.030340302765747
44929	NUP210P1	-2.9039266	-18.458504	0.003692859078196393	0.030340302765747
44930	FNDC3A	-2.904	-0.11634421	0.003707487954771212	0.030446416259940722
44931	SMARCD3	-2.905049	-0.20999356	0.0036939433877800727	0.030340302765747
44932	ELMO2	-2.9053636	-0.2232836	0.0036904802692540044	0.03033232205099266
44933	ENSG00000272109	-2.9060817	-3.5270772	0.0036666129496269696	0.030141241968422376
44934	KCNH5	-2.9079638	-0.4546419	0.0036574485317879732	0.030070982373967707
44935	ENSG00000251259	-2.9092703	-1.5416976	0.0036309231367700028	0.029868022789598915
44936	GOT2P6	-2.9094021	-1.5442524	0.003631686449373853	0.029869256326905572
44937	LRTM1	-2.9103174	-1.3721917	0.0036254266373173926	0.02984297268155551
44938	EPCAM-DT	-2.9108725	-0.24970713	0.0036262947557603666	0.029845073857701257
44939	ENSG00000198491	-2.911136	-18.872179	0.0036087785702653905	0.029715978832394994
44940	GPR143P	-2.9113874	-18.980537	0.003605877123646961	0.02969710877175033
44941	LCA5	-2.913815	-0.31462798	0.0035911351380005676	0.029580700093090603
44942	ENSG00000286890	-2.9152958	-18.869236	0.003561059440362584	0.029352822042447043
44943	LINC00526	-2.9165406	-19.095865	0.0035468931978916963	0.02925586127217646
44944	PRDX2	-2.9170194	-0.994417	0.003549849480936846	0.029270330176542923
44945	ENSG00000286152	-2.917302	-0.9134796	0.0035485112679370582	0.029264250927349512
44946	ENSG00000245385	-2.9177692	-3.2281036	0.0035317389480207803	0.029148710337928627
44947	H3-3A	-2.9185805	-0.3463372	0.003537270225110063	0.029186375029212102
44948	RASD1	-2.918617	-1.2459779	0.0035321068566289545	0.029148710337928627
44949	GPX5	-2.9187675	-2.4929402	0.003520334467219413	0.02908112771580169
44950	ENSG00000289322	-2.9194515	-19.554438	0.003513962506136608	0.02904326987845223
44951	CTDP1	-2.9194818	-0.30335748	0.0035271425876160748	0.029122548275979588
44952	PUDP	-2.919609	-0.22405782	0.0035269099601847524	0.029122548275979588
44953	SRFBP1	-2.9199598	-0.2538466	0.003522249241049021	0.029092010437687454
44954	CCND3	-2.9204078	-0.22028951	0.0035170286626179824	0.029058748186659402
44955	BTBD7	-2.9204948	-0.173781	0.003516952401507845	0.029058748186659402
44956	ENSG00000234034	-2.920793	-3.1375232	0.003497584104609919	0.02891771659190048
44957	CYP4A22	-2.9208052	-19.026865	0.003498743040485593	0.028922388148967478
44958	ENSG00000262791	-2.9211402	-1.672205	0.0034965915793720857	0.02891441955039257
44959	ENSG00000289344	-2.9215734	-19.321283	0.003490134707470848	0.02887083064114411
44960	ENSG00000230536	-2.9218168	-2.3219295	0.0034863456214531815	0.02884925183207799
44961	ENSG00000255279	-2.9219663	-18.930737	0.003485738316069404	0.028849164601622675
44962	FAM182A	-2.9223394	-0.740176	0.0034927794844669888	0.028887801517420757
44963	ENSG00000261822	-2.9229863	-18.88058	0.0034743491691305935	0.02877935972755939
44964	LINC00662	-2.9231176	-0.2174212	0.0034869336786646486	0.02884925183207799
44965	ENSG00000247121	-2.9231875	-0.39239764	0.003485562728381594	0.028849164601622675
44966	OR51L1	-2.9243438	-18.878632	0.003459243996667417	0.028674139643171646
44967	MTCO3P29	-2.9245455	-18.212034	0.00345700444105878	0.028664941643228414
44968	CNOT10	-2.9248567	-0.18023363	0.0034679871169823926	0.02873249782463386
44969	TSPAN3	-2.925398	-0.19851957	0.0034619478299648086	0.0286912755996641
44970	ENSG00000250820	-2.9261572	-1.2820183	0.0034455927115057627	0.02858005005363782
44971	ENSG00000265174	-2.9273164	-2.9397209	0.003425026811465416	0.028423986991264964
44972	ENSG00000235152	-2.9275928	-2.169776	0.0034233166155771145	0.02841463653406755
44973	OR51D1	-2.9276402	-18.650518	0.0034228138096020514	0.02841463653406755
44974	SLC6A20	-2.9279413	-0.57277447	0.0034312774673064183	0.028471008707256426
44975	BTG3P1	-2.9281406	-18.585278	0.0034173132934485076	0.028379318343171117
44976	MKLN1	-2.9289782	-0.10639092	0.0034230600906598294	0.02841463653406755
44977	ENSG00000276702	-2.9291914	-2.0804656	0.0034085779345230972	0.02831618189865229
44978	ENSG00000231201	-2.9298205	-0.8056489	0.0034091292141730334	0.02831618189865229
44979	CADM2	-2.930099	-0.27965826	0.0034089023169286588	0.02831618189865229
44980	ATP6V1G2	-2.9310987	-1.1677947	0.0033914333400652643	0.02820768929026443
44981	PANK3	-2.9315267	-0.2645862	0.0033945308809966205	0.02822863129145721
44982	ENSG00000288565	-2.9323134	-1.3348515	0.0033771270618297372	0.02810309871103632
44983	ORC4	-2.932705	-0.2238601	0.003381950173611709	0.02813361967108695
44984	EPS15L1	-2.932793	-0.16312599	0.00338117591057358	0.02813198436581449
44985	BAIAP2L2	-2.9342575	-0.40345338	0.0033634217670881123	0.027993832372869065
44986	RPS6KA1	-2.9344542	-0.43150255	0.0033613568650182196	0.02798142848079611
44987	ZNF711	-2.9349575	-0.224755	0.0033575148320481767	0.027954224190644916
44988	ENSG00000285700	-2.9358914	-19.176664	0.0033331524090530187	0.027779882939596764
44989	MTNR1B	-2.936822	-3.7272727	0.0033224736073040138	0.02770584734868619
44990	CEP128	-2.9369218	-0.20464487	0.0033354969614416276	0.02778991121099818
44991	MRE11	-2.937272	-0.21300597	0.0033323419145430233	0.02777788198466555
44992	GPR61	-2.9379988	-19.11131	0.0033105962255329624	0.027620252696762757
44993	TECR	-2.9380245	-0.39420718	0.003322562497768437	0.02770584734868619
44994	ENSG00000260030	-2.9396536	-19.098097	0.0032929839513993974	0.027496867706661158
44995	FAM9C	-2.9396772	-19.035435	0.0032927342619879013	0.027496867706661158
44996	ENSG00000289201	-2.9401438	-0.45785534	0.003300007144827171	0.027544289763963378
44997	FAM120B	-2.9403086	-0.1196809	0.003300359989583275	0.027544289763963378
44998	HCCAT5	-2.9408822	-3.2317457	0.003278789424076123	0.027400612007138316
44999	ENSG00000268296	-2.9409006	-19.153475	0.0032797685200544016	0.027400612007138316
45000	ENSG00000231985	-2.940941	-18.188105	0.0032793393462658776	0.027400612007138316
45001	RALY	-2.9413497	-0.14270864	0.003289411152965801	0.027476457002938007
45002	ENSG00000250385	-2.9417672	-18.074057	0.003270612682287819	0.027347578365736987
45003	XKR6	-2.9425628	-0.20005612	0.003276221047091324	0.027385069095649382
45004	ENSG00000229227	-2.942725	-3.3169456	0.0032594304809194347	0.027272808515432068
45005	IL21R-AS1	-2.943475	-3.1122499	0.0032513745206551696	0.02722350763362935
45006	SLC4A8	-2.9435124	-0.4927536	0.00326264542809334	0.02729501925052216
45007	ENSG00000229345	-2.9435198	-18.485205	0.0032521660221560295	0.02722350763362935
45008	MSN	-2.9437785	-0.19274358	0.0032633104520625113	0.0272958935751529
45009	DUXB	-2.9448442	-2.2377286	0.0032378898639907334	0.02712519535465693
45010	FZD10-AS1	-2.9451623	-0.42543182	0.003247342013286056	0.02719502345021571
45011	SORD	-2.9454033	-0.47772536	0.0032451882659083452	0.027181661192501653
45012	PGGHG	-2.946588	-0.28210387	0.0032335340968078674	0.027098028471235505
45013	PHGR1	-2.9470863	-0.7671146	0.0032236009447636103	0.027019435250963564
45014	ANKRD62P1-PARP4P3	-2.9472468	-19.056644	0.003213254399492564	0.026941987387480867
45015	ENSG00000285921	-2.9475145	-0.7343534	0.0032214599532639494	0.02700613820004266
45016	ENSG00000287204	-2.9476538	-18.982225	0.003209031508607904	0.026911213433130306
45017	ENSG00000265393	-2.9479709	-3.9858253	0.0032052457330131023	0.02688409519570652
45018	ENSG00000289149	-2.9481936	-18.836088	0.0032034369547710613	0.026880638754032266
45019	FTH1P26	-2.948493	-2.5603018	0.003200274593512127	0.026860905231791375
45020	SCOC-AS1	-2.949217	-0.66669685	0.003203729667099332	0.026880638754032266
45021	ING3	-2.9492757	-0.38294423	0.0032043628988583173	0.026881320318450017
45022	ENSG00000258666	-2.9495692	-0.7924155	0.0031994010530864347	0.026858202462196726
45023	ENSG00000257373	-2.9497821	-2.3445385	0.003186103559076374	0.02675579774442167
45024	PAX9	-2.9506676	-2.7447162	0.0031768945660855786	0.026701486292584658
45025	ANKRD16	-2.9507706	-0.25632107	0.0031899320381320075	0.026783329378095258
45026	HMGN3-AS1	-2.9511821	-1.0303478	0.0031824155580210873	0.026729436503020166
45027	CMTM6	-2.9528513	-0.39226347	0.00316883316203645	0.026638328555990166
45028	ENSG00000285623	-2.9529412	-2.9117198	0.0031533532600252078	0.0265219338612621
45029	ENSG00000276101	-2.9536135	-2.8733282	0.0031465235022115072	0.026483807113661637
45030	ENSG00000278733	-2.9536297	-18.836657	0.003147598982410865	0.026487260280878576
45031	SEPTIN7P10	-2.9537232	-18.764969	0.0031466447895118124	0.026483807113661637
45032	P2RX5-TAX1BP3	-2.9538045	-19.04322	0.0031458171353302127	0.026483807113661637
45033	C1GALT1	-2.9543638	-0.26774204	0.0031527853622564687	0.02652173804995086
45034	ENSG00000286089	-2.9548256	-2.312388	0.003135413897780706	0.026417879747721838
45035	ENSG00000249803	-2.9551258	-1.2599959	0.003137731387359853	0.026431628282589537
45036	NUFIP1	-2.9551544	-0.36310577	0.0031441587320803445	0.02647661109023839
45037	RN7SL333P	-2.9551666	-18.76249	0.0031319726764702576	0.02639681644145874
45038	ENSG00000287623	-2.955422	-18.589203	0.0031293847015298206	0.026384137152891136
45039	ENSG00000234428	-2.9554262	-0.96385354	0.0031385151870909488	0.026433658350217056
45040	EPB41L1	-2.9560752	-0.2239256	0.0031355567978527295	0.026417879747721838
45041	ENSG00000251171	-2.9563298	-0.91249233	0.0031280347942685993	0.026377322668622034
45042	MFSD1	-2.9565947	-0.17591107	0.003130929995456118	0.026392596316205993
45043	ENSG00000249713	-2.9566689	-1.1316717	0.0031225422188607905	0.026335566500533907
45044	TOMM20	-2.9573317	-0.41350165	0.003121791548075492	0.026333796086641315
45045	CRIP2	-2.9582787	-0.66984284	0.0031111286054532426	0.026248395846909564
45046	GCA	-2.959422	-0.51222694	0.0031008985660624824	0.02617569047843834
45047	CEACAMP1	-2.9595222	-19.169018	0.0030880752266785657	0.026076484721483058
45048	PLEKHA8	-2.9598472	-0.2593547	0.0030976869631554635	0.026153113684421768
45049	SGO1P2	-2.9603217	-18.876827	0.00308007895685119	0.026017985262920946
45050	CXCL6	-2.9611254	-1.214045	0.0030752015556250465	0.025985799992335332
45051	ACOT8	-2.9614596	-0.47720972	0.0030798623220309354	0.026017985262920946
45052	DIP2A	-2.9616454	-0.14810632	0.003080664560017932	0.026018418790106357
45053	C9orf153	-2.9630487	-0.38778102	0.0030643076619241336	0.025902395079429225
45054	LINC02190	-2.9644868	-18.817583	0.0030387226378325747	0.025721959000533163
45055	TUBGCP3	-2.964566	-0.16933201	0.0030513030196412092	0.025810726845663993
45056	BRD7P3	-2.9652991	-18.260712	0.003030718164334258	0.025676742026226457
45057	BRAF	-2.9655294	-0.11549153	0.0030424710152724653	0.025740488794603635
45058	ENSG00000284695	-2.9656057	-0.52577305	0.0030401629376357138	0.02572543088392424
45059	REC8	-2.965632	-0.4293384	0.003039224446364693	0.025721959000533163
45060	MIER1	-2.9673214	-0.19433716	0.003024161058612324	0.025625647334662074
45061	ENSG00000255422	-2.9685154	-0.71843684	0.0030062993576142603	0.02549203658664448
45062	ITIH4-AS1	-2.9686496	-18.767021	0.002997897640465517	0.025429649764046287
45063	PTPA	-2.9687858	-0.32989353	0.003008747674753047	0.025508355547549422
45064	PAFAH1B1P2	-2.9694839	-18.608091	0.00298977829391344	0.02536519570679385
45065	ENSG00000275532	-2.9705005	-1.2934597	0.002988130639425698	0.02535563440995864
45066	HOXA10	-2.9706385	-1.0925363	0.0029865996804318063	0.025349401461530478
45067	MYADML	-2.9711623	-2.9521697	0.002972264150415404	0.025256206525375913
45068	ETV7	-2.971715	-0.8228569	0.002976577054604454	0.02527521349697083
45069	IPO9	-2.971822	-0.15757091	0.0029802358703996602	0.025301870016862387
45070	DTNB	-2.9723952	-0.18589222	0.002974645489013406	0.02526762358694834
45071	GATA5	-2.972701	-0.9192441	0.002966128543541665	0.025212869229078724
45072	AGO3	-2.9739647	-0.11906769	0.0029598169746358665	0.02516361156264271
45073	KRT6A	-2.975216	-19.542423	0.00293451720337804	0.024974679966812966
45074	HAUS8	-2.975398	-0.51611286	0.002944078054780232	0.02504009543398362
45075	PLD1	-2.9755425	-0.17079414	0.002944260266437846	0.02504009543398362
45076	BZW2	-2.9760578	-0.27964756	0.002938552256613442	0.02500028263322177
45077	PLEKHA7	-2.9772568	-0.21754475	0.0029270518944279466	0.024919855446652473
45078	HOXB4	-2.9777462	-0.29559165	0.0029228381748021026	0.024888332477096136
45079	AP2B1	-2.9785247	-0.16043113	0.0029158674204387055	0.02483331788046941
45080	LINC02026	-2.9790893	-0.9522028	0.002905149572073369	0.024750695217079934
45081	ANKRD20A4P	-2.9796154	-1.0322524	0.002899527008639743	0.024707115707215784
45082	ZNF587P1	-2.9804938	-18.617851	0.002884463685901693	0.024587364357787616
45083	TRIM26	-2.9812102	-0.26532435	0.0028901941760208216	0.02463189989217045
45084	ST6GALNAC2	-2.9813907	-1.1392838	0.0028823288376279015	0.02457346809082695
45085	LINC02851	-2.982355	-19.034523	0.0028669975839307965	0.02445560489442318
45086	ENSG00000233242	-2.9834538	-3.530902	0.0028559102091195994	0.024373837252664957
45087	LLGL2	-2.9835384	-0.31439126	0.0028678719729185705	0.024458779218421812
45088	IMMP1L	-2.984334	-0.22572485	0.002861226470646925	0.024414930202832304
45089	ENSG00000290410	-2.9852002	-1.08328	0.0028478788101928294	0.024318078607534703
45090	STX17	-2.985273	-0.20214118	0.0028526404491183498	0.024350198876628464
45091	ALDH5A1	-2.9853852	-0.41409105	0.002850146870199168	0.024333178871837145
45092	SS18L2	-2.985394	-0.6007535	0.0028476874279147256	0.024318078607534703
45093	OSBPL3	-2.9860864	-0.32617903	0.0028438926839713208	0.02429256023926248
45094	NLRP7	-2.9874835	-1.1887984	0.0028261863044093875	0.02414978428709043
45095	ENSG00000224669	-2.9876456	-18.409668	0.0028178797716209964	0.024091486853651558
45096	EPM2A	-2.9880998	-0.33248064	0.002825186158686366	0.024145474825501695
45097	PTPRJ-AS1	-2.9883301	-19.133606	0.00281158197815439	0.024046086963850105
45098	ENSG00000235303	-2.9885995	-1.4862627	0.0028112854118632472	0.024046086963850105
45099	HLA-DPA3	-2.9901264	-19.158379	0.00279511340092782	0.023927918801309463
45100	ENSG00000165121	-2.990226	-0.327784	0.0028064408491749637	0.024014770070835068
45101	ENSG00000251537	-2.9902375	-1.7660297	0.002795308432803186	0.023927918801309463
45102	CHST2	-2.9911604	-1.0405097	0.0027916460250650955	0.02390917659666198
45103	MME	-2.9915247	-0.32305276	0.0027940014507811515	0.02392514201690531
45104	ENSG00000288771	-2.9916902	-1.0453907	0.0027881720719806938	0.023886188082451354
45105	TPPP2	-2.992474	-2.1280105	0.002774422318616061	0.02377420694562114
45106	VWA3B	-2.993556	-0.64274883	0.0027736010221520347	0.023771352090242833
45107	CEACAM16	-2.9958978	-19.227543	0.0027427972868175605	0.023515623639690415
45108	ENSG00000257519	-2.9984903	-19.31053	0.0027195892715650813	0.02332896923492625
45109	ENSG00000287463	-2.9988122	-19.206903	0.0027167220151337428	0.023312586553829603
45110	ENSG00000259149	-3.000341	-19.181108	0.002703132585746222	0.02321233480174035
45111	LAMC2	-3.00107	-0.54989314	0.0027060399957077475	0.023229109062396596
45112	NECTIN2	-3.0014787	-0.18718089	0.0027054957203869246	0.023228531486495497
45113	ENSG00000248774	-3.001657	-1.1902174	0.0026967141844904587	0.02316130288471188
45114	OLA1P1	-3.0033352	-19.022821	0.0026766994914802222	0.023017819501342726
45115	ENSG00000255555	-3.0033488	-0.9802478	0.0026852708226280902	0.02307522825486902
45116	ENSG00000269514	-3.0041664	-0.7141088	0.0026791836422443934	0.023035113878887264
45117	ENSG00000271314	-3.0043604	-2.6289642	0.0026673444135547494	0.022945475755394663
45118	ENSG00000279851	-3.0048246	-19.012892	0.002663639032849203	0.02291764904976864
45119	KLHL2	-3.0061994	-0.28190225	0.0026635148645063143	0.02291764904976864
45120	ENSG00000273156	-3.0073063	-1.3239903	0.0026456039640013525	0.022774548672253467
45121	HOXB2	-3.0080936	-0.6112109	0.0026447494546199763	0.022771217988168956
45122	SGCA	-3.0086334	-1.3075453	0.0026341681554044806	0.022700180646237373
45123	SOX12	-3.0086498	-0.48723057	0.0026399224392662482	0.022733676913773253
45124	PLA1A	-3.0090218	-1.7780783	0.002631828471671371	0.022692064963429962
45125	DIP2C-AS1	-3.0090613	-0.5352442	0.002636348133072232	0.022706912165608696
45126	ENSG00000291089	-3.009284	-0.63428855	0.0026336383420748565	0.022699631855285195
45127	ENSG00000285756	-3.0093253	-0.33369622	0.00263601937449198	0.022706912165608696
45128	ENSG00000253134	-3.0103314	-18.272255	0.00261585603512005	0.022574332305205773
45129	OR2T11	-3.0107777	-19.160307	0.002612017200558012	0.022545199155046804
45130	ACTR3	-3.0114214	-0.18715625	0.002618714789156011	0.022594998724719956
45131	LINC00842	-3.013527	-0.85062486	0.0025950520174141266	0.02240670977731084
45132	PTPN18	-3.0157151	-0.3112208	0.0025810530534946152	0.022294343861910728
45133	FAM86LP	-3.0158648	-18.922514	0.002568630401116588	0.022206135855419067
45134	CMC1	-3.016435	-0.21287338	0.0025753781544020802	0.02225587622640021
45135	PRKD3	-3.0164788	-0.18235452	0.0025757550292002046	0.02225587622640021
45136	ENSG00000232200	-3.017178	-19.082363	0.002557537516812997	0.02212201811612066
45137	ENSG00000250629	-3.01754	-2.23679	0.0025543962055408396	0.022098771792046154
45138	NPHP4	-3.0177567	-0.2884251	0.0025641280032011084	0.022171147993587992
45139	ENSG00000283269	-3.0179188	-1.1415879	0.002559336925709009	0.022133651146897058
45140	ENSG00000260008	-3.0186775	-18.927711	0.002544926956987717	0.02202467619537726
45141	ANP32E	-3.019396	-0.45039093	0.0025496425313538333	0.022061565741270252
45142	ENSG00000235381	-3.0199945	-0.8337284	0.0025426886727673184	0.02201312941980851
45143	NAAA	-3.020095	-0.41509807	0.002544109761952104	0.02202151745246064
45144	ZNF30	-3.0201862	-0.53873473	0.002541595458773803	0.022007577462903036
45145	ENSG00000289341	-3.0213618	-18.878721	0.00252249050246412	0.021849918621308737
45146	RAB31	-3.023031	-0.20404497	0.002520799190720293	0.021843038966138227
45147	ENSG00000248537	-3.0230782	-0.72166055	0.0025177843989275424	0.0218207981240387
45148	ENSG00000228988	-3.023431	-18.873058	0.0025053196689789874	0.021735980267225858
45149	ENSG00000260594	-3.023604	-19.454927	0.0025038902943910124	0.02172745002784275
45150	NRGN	-3.0239096	-1.3214618	0.0025062486114648132	0.02174016652673913
45151	RCL1	-3.0244029	-0.2761396	0.0025083155932080275	0.021750347713327015
45152	HLA-F	-3.0244102	-0.81172204	0.0025073306770590545	0.021745679307466046
45153	ENSG00000277010	-3.0250936	-2.9287603	0.00249051262363172	0.021630637372145087
45154	SSRP1	-3.0252857	-0.3593009	0.002500599894647013	0.021706633452677405
45155	ENSG00000236364	-3.0261269	-1.9000225	0.0024829178342820352	0.021576219253009735
45156	ENSG00000254701	-3.026429	-2.9538085	0.0024795360293098224	0.021550677414836645
45157	HNRNPA1P76	-3.0264316	-3.0032485	0.002479504578461517	0.021550677414836645
45158	H2BC5	-3.0269687	-0.60668766	0.002486126943448909	0.02160025154185102
45159	MBD5	-3.0271766	-0.09632107	0.0024871390329883405	0.02160519026551306
45160	ENSG00000286411	-3.027515	-18.968094	0.002471742742924588	0.02149061383591173
45161	GPR21	-3.0291505	-1.2533062	0.002462744904911341	0.02141620560345937
45162	ENSG00000262967	-3.030722	-3.316984	0.002444726257017939	0.021281744734710395
45163	CCL3L3	-3.031103	-19.58315	0.002442584669918713	0.02126747510382648
45164	PTOV1-AS2	-3.0315936	-0.6447098	0.00244743344784692	0.021294463827630748
45165	LINC02958	-3.0318196	-1.6195714	0.002440785846380803	0.021259414978904014
45166	INTS9	-3.0320628	-0.26243764	0.0024460474815964695	0.021286208051962987
45167	EIF3J-DT	-3.0324345	-0.47670794	0.0024422755850727383	0.02126747510382648
45168	RPS17	-3.0327475	-0.6692755	0.0024381339406749462	0.021240115678531044
45169	H3C12	-3.0332437	-1.2624767	0.002428645609110301	0.02116502932577907
45170	ISM1	-3.0347424	-0.62432784	0.0024220776516330556	0.021119129360649334
45171	PLS3	-3.034942	-0.23672344	0.002422667727353608	0.021120492836853924
45172	ENSG00000223725	-3.0380588	-0.492952	0.0023956248900300838	0.02089595932199266
45173	SLC25A34-AS1	-3.0389218	-1.3543276	0.002382617302228944	0.02079367336629841
45174	DENND2B-AS1	-3.0391994	-0.45773104	0.00238831238842767	0.020839641048495013
45175	ENSG00000241449	-3.039403	-1.3777138	0.0023785557575318	0.020766046328373852
45176	SYBU	-3.0402336	-0.49578926	0.00237833959984251	0.020766046328373852
45177	SNX19	-3.0403807	-0.21126078	0.0023798624681866127	0.02077335409136972
45178	ENSG00000243303	-3.0405571	-18.87149	0.002367253671529213	0.020681243887524074
45179	C10orf88B	-3.0408876	-1.4730325	0.002367611291489316	0.020681243887524074
45180	ENSG00000288643	-3.0421493	-0.8989817	0.002361111740217104	0.02063557421484073
45181	ABCG4	-3.042272	-1.1463515	0.0023592106922074377	0.02062266061553003
45182	DCLRE1C	-3.0423207	-0.31331778	0.002364206518229943	0.020658914233763103
45183	LINC01281	-3.0435092	-19.144487	0.0023441707790663184	0.020509599101504055
45184	CPEB3	-3.0436249	-0.18821596	0.0023547089551011584	0.020587004792731817
45185	TMPRSS4	-3.043865	-0.4476091	0.0023512345480046644	0.02056401221600775
45186	ENSG00000280296	-3.0443294	-19.541248	0.0023377949186923477	0.0204584119785431
45187	ADGRF5-AS1	-3.0446382	-18.874056	0.0023353986447770523	0.020443868992154036
45188	ENSG00000228613	-3.0453906	-0.63668877	0.0023379001737359306	0.0204584119785431
45189	SLC12A5-AS1	-3.0454082	-19.144426	0.002329432612223072	0.02039897668585491
45190	NRARP	-3.0456736	-1.0785743	0.002334657393483885	0.02044105461126901
45191	BRCA2	-3.047682	-0.36749867	0.002321557392136878	0.020337327195949214
45192	ENSG00000251010	-3.0490034	-18.488869	0.0023017597943757783	0.020174783741272795
45193	FBXL2	-3.0498004	-0.23529723	0.0023066252798295663	0.020210154349971254
45194	SPTLC2	-3.0498457	-0.24932358	0.002306329465449735	0.020210154349971254
45195	RELT	-3.0510142	-0.5447577	0.002296236758988643	0.02012999778383959
45196	AGTR1	-3.0520713	-0.5550739	0.0022868616980907972	0.020055031689829937
45197	PRICKLE2-AS2	-3.0531547	-19.201986	0.0022701826206455917	0.01992670390414546
45198	ENSG00000289212	-3.053315	-1.0129987	0.0022753284851503093	0.01996467505763059
45199	SNHG32	-3.0533628	-0.6028218	0.002277406815033866	0.01997931130940717
45200	ENSG00000291203	-3.053969	-0.17243119	0.002275113498396694	0.01996467505763059
45201	ENSG00000258661	-3.0547774	-19.304056	0.002257947683878613	0.019831856273147885
45202	FADS2B	-3.05486	-1.5444484	0.002259365489385423	0.019838907429154583
45203	ENSG00000280408	-3.0555472	-18.575876	0.0022521638591177576	0.019789945076022473
45204	ENSG00000231892	-3.0556006	-19.551537	0.0022517625146079084	0.019789945076022473
45205	GMPR	-3.05564	-0.67114925	0.00226048306336727	0.01984514227868385
45206	SETD1B	-3.0561612	-0.26768738	0.0022581552226909733	0.019831856273147885
45207	ENSG00000226772	-3.0567899	-0.97780293	0.0022501952155071113	0.01977978458569771
45208	ENSG00000226239	-3.057677	-1.5673286	0.0022393877675137537	0.019720380741841733
45209	CFAP91	-3.0576794	-0.6376869	0.0022453786763892117	0.01974457399472767
45210	TMCO6	-3.0578027	-0.72482777	0.002243178838921949	0.01973592106555033
45211	NOG	-3.0578954	-19.299295	0.0022346071733179112	0.019681841223772048
45212	ENSG00000290017	-3.0581918	-2.0640361	0.0022319193709606677	0.01966528126054688
45213	ZNF277	-3.0582047	-0.22805017	0.002242893006389525	0.01973592106555033
45214	H1-4	-3.0585978	-0.36688587	0.0022399682489828905	0.01972192619579982
45215	UQCRFS1P2	-3.0586565	-18.999273	0.0022289437641255677	0.019646172565680887
45216	LRRC3-DT	-3.0587041	-18.734749	0.00222858996770686	0.019646172565680887
45217	ENSG00000285555	-3.059393	-3.0807269	0.002222451199245069	0.01960313865256953
45218	ENSG00000249084	-3.0594478	-1.6685195	0.0022284640261742905	0.019646172565680887
45219	ZNRF1	-3.059612	-0.19253176	0.0022327214018107093	0.019668789223114675
45220	FIGN	-3.0597894	-0.20362175	0.0022314653989673433	0.019664839304906204
45221	ENSG00000289871	-3.0599978	-1.289027	0.0022241716103366385	0.01961476078960044
45222	ENSG00000286443	-3.0615041	-18.685284	0.0022078697157293303	0.019495709776353023
45223	ENSG00000263946	-3.0615387	-18.74106	0.0022076141490964727	0.019495709776353023
45224	RBBP8	-3.0616157	-0.28932026	0.0022175022124844824	0.019566574151761065
45225	LRRC4B	-3.061868	-0.28230792	0.002216055182260968	0.0195573496313419
45226	SENP1	-3.0622227	-0.27427807	0.002213245009345687	0.019536089444465516
45227	RPF1	-3.0623577	-0.524586	0.002210460806323894	0.019515050824213377
45228	ENSG00000260866	-3.0633833	-3.5163958	0.0021933286140570123	0.019384885090262864
45229	SIK3	-3.0634844	-0.11813357	0.002204856607517251	0.019476166710117013
45230	MTND2P32	-3.063606	-19.03034	0.00219243136501178	0.019380472429359894
45231	RAD54L2	-3.0646963	-0.18462043	0.002195430358477549	0.01939642010107759
45232	SMCO4	-3.065175	-0.31993008	0.002190768756507274	0.019369291376977345
45233	ENSG00000285895	-3.0658143	-19.415672	0.0021763202274571974	0.01925203314018358
45234	SUN2	-3.0680342	-0.3312494	0.002170580123598055	0.019211724983456576
45235	TOR2A	-3.0682921	-1.4994291	0.002162798950065693	0.019153297557792163
45236	ENSG00000223583	-3.0684783	-1.4287078	0.002159187160347767	0.01912826929863845
45237	GMEB1	-3.0689514	-0.31491002	0.00216391786116364	0.019156239229766756
45238	ENSG00000253456	-3.0691857	-18.279917	0.0021519292365033433	0.019076892957489353
45239	DNAJB11	-3.0692856	-0.39532325	0.002160021143304229	0.019132177089237784
45240	GDPD1	-3.0702646	-0.64255846	0.0021522126146545344	0.019076892957489353
45241	PLCXD1	-3.0707211	-0.38808417	0.002151150373301491	0.01907442113602258
45242	ENSG00000225913	-3.0713317	-1.3992634	0.0021410433501980386	0.018995177458178917
45243	RAG1	-3.0717633	-0.9034801	0.0021399731133807287	0.018992602638129165
45244	ENSG00000291054	-3.071865	-0.311178	0.0021428033877899286	0.019003868034710242
45245	ENSG00000277737	-3.0725641	-18.983376	0.002127740162500095	0.018904705424818397
45246	EVPLL	-3.072853	-2.8730845	0.0021247636830326864	0.018881704714657985
45247	PGP	-3.0729654	-0.84383476	0.0021335504693743234	0.018945959292047922
45248	HTR2C	-3.073277	-0.76964605	0.0021303693829213977	0.018921161446198473
45249	ENSG00000285163	-3.074131	-1.9119169	0.002117368940471002	0.01882629772924171
45250	ENSG00000289709	-3.0743272	-1.7374673	0.002116763471336531	0.01882629772924171
45251	LRRTM2	-3.0749032	-0.77414167	0.002118517277343118	0.018833069436300687
45252	ENSG00000257429	-3.0753653	-18.84929	0.002107875147805313	0.018765869094666023
45253	TMX1	-3.0754142	-0.41479814	0.002117156837769654	0.01882629772924171
45254	SUPT16H	-3.075926	-0.24237472	0.0021137816617018248	0.018804702112085396
45255	RBBP4	-3.0763812	-0.18523778	0.002111390426699948	0.018786861136384808
45256	PTPRA	-3.076657	-0.13415623	0.0021098852031178053	0.01877689868812699
45257	ENSG00000287022	-3.0768428	-1.2014918	0.0021008501185191737	0.01871108826651185
45258	MYH8	-3.0768917	-1.5052112	0.0020990158820171803	0.018704094313352723
45259	ADGRE1	-3.0770082	-1.1787493	0.0021009534404141197	0.01871108826651185
45260	ENSG00000267769	-3.0774844	-18.697596	0.0020929580200635413	0.018656941179032462
45261	PPP2R5A	-3.0775902	-0.22404386	0.002102220781334234	0.018718951839351714
45262	ENSG00000272277	-3.078142	-19.448963	0.0020883506228332772	0.01861982323589961
45263	ENSG00000285713	-3.078326	-0.26570746	0.002097793136435869	0.01869661972147766
45264	MTCO3P12	-3.078753	-3.3525102	0.0020832370584516068	0.01858729906054898
45265	BNIP3L	-3.0800116	-0.20697418	0.0020857003260499425	0.01860246052710258
45266	TPST2	-3.0800831	-0.41625923	0.002084078806097073	0.018591403132316404
45267	ENSG00000270933	-3.0805862	-19.323168	0.002071300449541142	0.018490960456783598
45268	TCP11X3P	-3.0811281	-18.373987	0.0020675379254457508	0.018464141187118498
45269	ATOH8	-3.0813992	-0.4327795	0.002075003000909929	0.018517224874163775
45270	OR2A42	-3.0816016	-1.9465306	0.002063742372014334	0.018433625464481667
45271	XPO6	-3.0824785	-0.19272612	0.002068790569530253	0.01847194043912436
45272	ENSG00000203620	-3.0832527	-2.418842	0.0020522240518161886	0.018334105095458585
45273	ENSG00000274769	-3.0855536	-1.7707839	0.0020373051722690654	0.018214188962577375
45274	CARD8	-3.0858378	-0.21199119	0.002045147736396445	0.018277221325174765
45275	EEF1A1P48	-3.0859392	-2.9496183	0.0020334524511212027	0.01818642194025718
45276	ENSG00000258811	-3.0863788	-3.1553304	0.002030457363714186	0.01816630767924921
45277	ALDH1B1	-3.0869122	-1.0209546	0.0020349768252233254	0.01819671344743399
45278	ENSG00000251188	-3.0878024	-18.814226	0.002021706411038802	0.018104644870314008
45279	OR51C1P	-3.0881102	-18.894464	0.002019614998698292	0.018089242451096086
45280	MTAP	-3.0888028	-0.17228994	0.0020253048673424946	0.018130201549603823
45281	ENSG00000228680	-3.090506	-19.10854	0.0020034079915175872	0.017967212223006162
45282	FOXK1	-3.0907876	-0.17265996	0.002012071323208412	0.01802830713847346
45283	POLH	-3.091026	-0.35301542	0.002009196982758577	0.018005865783286196
45284	RPS26P41	-3.091087	-19.282505	0.0019994944481430783	0.017942027019655728
45285	SLC45A4	-3.0913515	-0.32810548	0.002007219937109931	0.01799419567069118
45286	RNF182	-3.0914226	-1.1561898	0.0020026220317446684	0.017966768456489923
45287	ENSG00000260679	-3.091488	-19.177727	0.00199679976631274	0.017924564953036275
45288	PAM16	-3.091969	-0.35308754	0.0020029895673391884	0.017966768456489923
45289	STEAP4	-3.0923169	-0.87306076	0.001996852319275809	0.017924564953036275
45290	PLBD1-AS1	-3.0926025	-0.61982894	0.0019971803654190074	0.017924564953036275
45291	FCHO2	-3.093049	-0.17038946	0.001996710417937272	0.017924564953036275
45292	ENSG00000261227	-3.0931087	-1.7228819	0.001990019891238926	0.017876773411465267
45293	LINC01806	-3.0947676	-19.093939	0.001974873514385285	0.01775053348164168
45294	MARCHF11-AS1	-3.0949335	-19.389856	0.001973769897170242	0.017743888951891534
45295	ENSG00000251371	-3.0954833	-18.84834	0.0019701186185526786	0.017717605999312713
45296	ENSG00000285694	-3.096234	-2.9519389	0.00196421058289193	0.017671000732619842
45297	FCGRT	-3.0979886	-0.27309513	0.001962983478482974	0.017663224211966717
45298	RNF208	-3.0984004	-18.956226	0.001950844252511692	0.017563729600446363
45299	ENSG00000287322	-3.0996273	-18.736013	0.0019427900026909644	0.01750416050898142
45300	ENSG00000285761	-3.0998447	-2.8761234	0.001940506595461724	0.017490059260743113
45301	PI4K2B	-3.0999207	-0.25632155	0.0019507681230788963	0.017563729600446363
45302	ENSG00000263494	-3.1000652	-18.70617	0.0019399220510122198	0.017488027404700682
45303	PRKDC	-3.1017075	-0.13645734	0.0019395323354022627	0.017487751466287612
45304	SUMO2P19	-3.1019733	-18.96225	0.0019274735720406623	0.017382242224302995
45305	KLF8	-3.1034667	-0.43259934	0.001926586336977777	0.017377459055036817
45306	HHLA2	-3.1047914	-0.40338555	0.0019178226219688425	0.01730482231696103
45307	ENSG00000271259	-3.1054752	-2.927265	0.0019039222252890218	0.017188951525236335
45308	LINC02249	-3.1060734	-0.94102246	0.0019070491836472117	0.01721399094443965
45309	ACVRL1	-3.108366	-0.3596562	0.0018955387285987048	0.017116437049007924
45310	ENSG00000289347	-3.1084983	-1.9993485	0.0018885348547283416	0.01705635577810845
45311	CIB4	-3.1111877	-0.9635576	0.0018742925347113558	0.016940292846208908
45312	ENSG00000227716	-3.1112587	-18.649725	0.0018679336981415736	0.01689222566984185
45313	GDF11	-3.1117601	-0.34002462	0.0018737318157784697	0.016938368658767387
45314	CASP7	-3.111849	-0.31404933	0.0018732695015974564	0.01693733349216356
45315	HLA-V-1	-3.1133993	-1.9004419	0.0018544155810315342	0.01677620842747049
45316	DAAM2-AS1	-3.1142116	-0.6660458	0.0018565333761528448	0.016792247836532548
45317	ENSG00000230499	-3.1146512	-1.8862075	0.0018493645024586663	0.01674295455302698
45318	FAAH2	-3.114945	-0.30684432	0.0018542201283117214	0.01677620842747049
45319	TMCC1-DT	-3.1152048	-0.6148087	0.0018511362787138749	0.0167558800187376
45320	ENSG00000272871	-3.1161206	-2.0304132	0.0018373026109966251	0.016646132567500214
45321	CHTOP	-3.1174576	-0.30999008	0.0018381823827832446	0.016651005520234085
45322	PHC3	-3.1196084	-0.1514381	0.0018257194127468753	0.01655658919216896
45323	SUN1	-3.119674	-0.15729538	0.0018251454956389457	0.016554467376909177
45324	NUDT6	-3.1213663	-0.5470724	0.001813011622527603	0.016447473918377278
45325	ENSG00000269779	-3.1214104	-18.694752	0.0018047756904469535	0.016381913620388766
45326	REXO5	-3.1219478	-0.43691385	0.001809445754575171	0.016421242891595543
45327	REEP3	-3.1220295	-0.20151396	0.0018104446237736807	0.01642724656018832
45328	ENSG00000231781	-3.122433	-3.0064337	0.0017976291179010537	0.016326173588874584
45329	SLC17A4	-3.1235402	-0.50760573	0.0017999342930767907	0.016341217507374398
45330	ELF2P1	-3.1236937	-1.4233184	0.0017946167285364692	0.016302982554589316
45331	NLRP8	-3.1244762	-1.5563835	0.0017910311397138698	0.016275356305614115
45332	ENSG00000287929	-3.1247857	-19.37138	0.001784214577637275	0.01621643925005226
45333	ENSG00000225044	-3.125265	-1.7624896	0.0017826494076299383	0.01620523816553346
45334	ENSG00000230205	-3.1263037	-2.5549881	0.0017741633429698028	0.016140146922462816
45335	SIKE1	-3.127628	-0.5035664	0.001774909179910647	0.01614391618290786
45336	ENSG00000284071	-3.1276753	-18.827547	0.0017667849436707607	0.01607903068340099
45337	ENSG00000223831	-3.1283495	-3.2874067	0.0017619347080165115	0.016043884893602856
45338	CXADR	-3.1287425	-0.47767964	0.001768793005211619	0.016094297789199442
45339	SIGLEC20P	-3.1290982	-19.254143	0.0017582586498826212	0.016013405597902354
45340	PLXNB2	-3.1293275	-0.212741	0.0017662956352580803	0.01607758221416785
45341	CYP21A1P	-3.129437	-2.9324243	0.0017553905812169425	0.01599326670235784
45342	CSPP1	-3.131424	-0.1639783	0.0017537927136892445	0.01598375361845734
45343	RANBP9	-3.132163	-0.1689838	0.0017495085104829095	0.015951613076857656
45344	AJUBA	-3.1328266	-0.51405585	0.0017442933714046241	0.01591300086187006
45345	SCEL	-3.1332397	-0.92742604	0.0017372498906897869	0.015854684253525344
45346	MICU2	-3.1337094	-0.16918969	0.0017400412802097641	0.015877183860531215
45347	RBPMS-AS1	-3.1346052	-1.1770871	0.001729872875337602	0.015793278830744384
45348	ENSG00000280083	-3.1346138	-1.1084316	0.0017296917738229898	0.015793278830744384
45349	RPL35AP32	-3.134961	-18.994745	0.0017235303560089775	0.015744228339321927
45350	TAF15	-3.1356905	-0.1560783	0.0017286964221745907	0.015788458058338
45351	GRP	-3.1372142	-19.154766	0.001710350640966984	0.01563850084750473
45352	PPID	-3.1376617	-0.46655634	0.0017160505569420313	0.015684727856975045
45353	VASP	-3.1378305	-0.37391976	0.0017152592279947396	0.01568043812368835
45354	ENSG00000264262	-3.1379719	-19.240786	0.001705939757224313	0.015606961168008566
45355	ENSG00000228064	-3.138677	-2.044777	0.0017055664877432997	0.015606478169884105
45356	ZFHX2	-3.1402998	-0.51565987	0.0016995925305439898	0.015563512044458673
45357	ENSG00000277498	-3.1404371	-19.43011	0.0016916600091830384	0.01549961601640557
45358	KPNA1	-3.1406128	-0.1787241	0.0016999598497933976	0.01556394900643709
45359	ENSG00000243620	-3.1421425	-0.51342565	0.0016889295863436308	0.015477510913767808
45360	ENSG00000228779	-3.142499	-2.856059	0.0016790691160774173	0.01540164019866982
45361	ETF1P2	-3.1441522	-18.93373	0.0016703506952295466	0.01533617819840421
45362	IVD	-3.1442409	-0.2946433	0.001678904939640363	0.01540164019866982
45363	SLAMF7	-3.1445532	-1.6927519	0.001669230528032105	0.01533450070818854
45364	ENSG00000250670	-3.1450381	-1.811483	0.0016676260979923373	0.015325543634653866
45365	ATP11C	-3.1452157	-0.17083141	0.001673517272884691	0.01536228919037487
45366	ENSG00000272508	-3.145302	-1.0298445	0.0016699048581335827	0.01533617819840421
45367	ENPP5	-3.1453576	-1.5785441	0.0016653150564181415	0.015307193774528249
45368	FAM110D	-3.146044	-19.104343	0.001659593907259394	0.015263249121004336
45369	H2BC8	-3.1463656	-1.0427771	0.0016614908860906271	0.015277810266397539
45370	CBLN1	-3.1479084	-3.00877	0.0016482126487698259	0.015164303716189868
45371	ENSG00000288208	-3.1485305	-1.2898529	0.0016502062026321972	0.015179777418923828
45372	IL17RE	-3.1501536	-0.5959107	0.001643307033888788	0.015124884886848648
45373	HACD3	-3.1502674	-0.24444942	0.001644639710827638	0.01513429036997058
45374	CLIC1	-3.1522665	-0.5544645	0.001631836300010512	0.015030672240951753
45375	ERBB2	-3.1523187	-0.22673906	0.0016329979470321374	0.015038527614328862
45376	RN7SL658P	-3.152331	-18.770416	0.0016243022292310827	0.014966938497463627
45377	GATB	-3.1529646	-0.39178127	0.0016291774606220486	0.01500902080540532
45378	ENSG00000287157	-3.153522	-19.374899	0.0016176952837211106	0.01491170261719679
45379	NT5C3AP1	-3.1536489	-19.240004	0.0016169931612069848	0.014908052435527782
45380	ENSG00000290853	-3.1539278	-0.56686217	0.001622885962470255	0.014956718508776777
45381	ENSG00000289423	-3.1539426	-19.529253	0.0016153689549982151	0.01489589800615472
45382	ENSG00000278673	-3.1543486	-1.9151671	0.001614268247359781	0.01488856725566792
45383	ENSG00000287740	-3.1554923	-2.0638227	0.001608497385747728	0.014838152243065516
45384	ENSG00000288854	-3.1568131	-19.350813	0.0015995669957479962	0.014765831161275408
45385	IL6R-AS1	-3.1580229	-18.709244	0.0015929500029692836	0.014711450643769804
45386	C18orf54	-3.1581683	-0.5091283	0.001599733518200208	0.014765831161275408
45387	OR56B1	-3.1592822	-19.116604	0.0015860881039167427	0.01465363659353776
45388	LRRC53	-3.1599102	-1.8417124	0.0015832065306338882	0.014632566260924101
45389	GAN	-3.1599584	-0.27225924	0.0015906910372933175	0.014693374835756823
45390	ENSG00000254477	-3.1603262	-19.357752	0.0015804204588350933	0.014612362920894508
45391	E2F1	-3.1611326	-0.7551968	0.0015828699717096888	0.014632232703553232
45392	LINC00888	-3.161557	-2.0198774	0.001576015846500342	0.014577913612301397
45393	CES1	-3.1617758	-1.4017489	0.0015759570873390676	0.014577913612301397
45394	COL21A1	-3.161967	-0.18403178	0.0015798432575053394	0.014609800029243263
45395	RASGRF1	-3.1622403	-0.8033027	0.0015760958390235093	0.014577913612301397
45396	PSMA2P2	-3.1639307	-18.903582	0.0015609975766981252	0.014454736640054248
45397	ENSG00000257959	-3.16412	-19.093483	0.0015599839686284034	0.014448098003854316
45398	IQSEC3-AS1	-3.1642785	-1.3118001	0.0015625219942025212	0.01446610191514722
45399	NAPA	-3.1643314	-0.2876901	0.0015667831402713063	0.014502795165354888
45400	ETV5-AS1	-3.1650863	-19.280584	0.0015548171014299619	0.014405723593119537
45401	ENSG00000267879	-3.1663167	-1.5335025	0.0015529031836623893	0.014390728684679551
45402	LINC01953	-3.1676416	-19.424383	0.0015412298681412326	0.014292809474199489
45403	CD2BP2	-3.167746	-0.61320734	0.0015470017791132103	0.014338769059622213
45404	XRN2	-3.1689	-0.16648538	0.0015433840305668941	0.014307960312306607
45405	WASHC1	-3.1702833	-0.4344946	0.0015343132591471445	0.014231997541704315
45406	ZNF285CP	-3.1706884	-18.673117	0.0015251727344395417	0.01415530051872247
45407	ZNF223	-3.1708958	-0.6185808	0.0015312109129541906	0.014205926660133964
45408	LINC01733	-3.171381	-2.768744	0.0015210499713952056	0.014125112796911466
45409	SSC4D	-3.1727407	-1.3077115	0.0015184180734628212	0.01410605176297071
45410	HNF1A-AS1	-3.1733503	-0.2959486	0.0015190920618366193	0.01410962144331865
45411	LGALS12	-3.1738393	-19.324282	0.0015087288628415933	0.014024065310681412
45412	HSD3BP2	-3.176952	-3.165005	0.0014918644703495376	0.01387790181033081
45413	CMTM3	-3.1770005	-0.5524353	0.0014996798718305273	0.01394793934270493
45414	DGCR6	-3.1778903	-18.895483	0.0014878275634674393	0.013850932266438035
45415	MYO7B	-3.180186	-0.26204032	0.0014837776220787062	0.013815870485657522
45416	CCL2	-3.1807768	-0.5420381	0.001480343229085819	0.013786527934599582
45417	ENSG00000284930	-3.182855	-1.5194334	0.0014638935860507333	0.013646380140409382
45418	DHDH	-3.182912	-1.8688632	0.0014630542545417346	0.013641167162104804
45419	SH3D21	-3.183682	-0.27721626	0.001466324953079838	0.013663814115017594
45420	BPI	-3.1845326	-1.2819858	0.0014587798774887378	0.013611738354847013
45421	SNTN	-3.1857	-1.4512388	0.001449899585516746	0.013536658361866275
45422	HMGB3P16	-3.185853	-19.278776	0.001447520307745895	0.013517036231372886
45423	ENSG00000288795	-3.1861923	-19.351551	0.0014458245836768025	0.01350772804674192
45424	LNC-LBCS	-3.18639	-0.3447844	0.0014521300042667725	0.013554883447917058
45425	ENSG00000284946	-3.1871073	-1.1103762	0.0014468476690226572	0.013513346334113035
45426	FAM89A	-3.1876395	-0.72040856	0.0014443363206901507	0.01349961763520735
45427	BTBD3	-3.1878061	-0.2338868	0.001445968752467568	0.01350772804674192
45428	CCDC150	-3.187976	-0.43215507	0.0014445461311976982	0.01349961763520735
45429	MFSD14B	-3.1884935	-0.24739625	0.0014425441916475826	0.013486085053725087
45430	TENT4A	-3.1885002	-0.21647346	0.0014422429071645744	0.01348585735274586
45431	QPCTL	-3.1896665	-0.6353277	0.0014352560476139293	0.01342826109638869
45432	SNX1	-3.1898777	-0.20287	0.0014357492107202033	0.013430294864320487
45433	H2BC9	-3.1899173	-2.5982444	0.0014276242190861686	0.013364560596128073
45434	HAPLN4	-3.1902392	-0.9733995	0.0014296665846218856	0.013381107695159829
45435	NUDT10	-3.1915953	-1.6740499	0.0014229736680475068	0.0133261484012649
45436	USH1G	-3.191641	-19.411049	0.0014188544388527224	0.013293469551401696
45437	XDH	-3.1931307	-0.30629954	0.0014189382465026493	0.013293469551401696
45438	ENSG00000261757	-3.194429	-2.0555496	0.0014077888474401112	0.013204256797503571
45439	CABCOCO1	-3.194645	-0.51735574	0.0014113608072191391	0.013230115224245935
45440	C5orf67	-3.1949193	-0.9573722	0.0014074537588741772	0.013203656935013422
45441	GINS4	-3.1950102	-0.6960987	0.0014085702241161714	0.013209041550935743
45442	GALR2	-3.1956024	-19.23671	0.001399538668096528	0.013139528447843595
45443	PTPN13	-3.1968665	-0.18440938	0.0014015167262563574	0.013153027854159201
45444	ENSG00000254783	-3.1970854	-1.9455419	0.001392173859408778	0.013075425767693091
45445	ENSG00000259582	-3.1978889	-2.0214114	0.0013888077363194912	0.01304632699523275
45446	MED8-AS1	-3.1988893	-2.0941446	0.0013835280399484755	0.013005895812109845
45447	ENSG00000287998	-3.200054	-0.76425683	0.0013837025381440943	0.013005895812109845
45448	WDR27	-3.2004714	-0.14964631	0.00138419604443213	0.013008023730558831
45449	PKD2L1	-3.2010405	-1.357849	0.00137689670990992	0.0129519250491005
45450	OPA1	-3.2010558	-0.18661028	0.0013813898790865193	0.012989172491167275
45451	KHDRBS2-OT1	-3.2011883	-0.52335274	0.0013796432276449422	0.012975254132841521
45452	RAB7A	-3.202654	-0.14832339	0.0013740261977041078	0.012929918410781572
45453	ARMH3	-3.2032206	-0.15852691	0.0013712679413740094	0.01290645655373628
45454	FCER1G	-3.203738	-1.3484843	0.0013632525817977054	0.012835977228999354
45455	MDFI	-3.205649	-0.278614	0.0013590152961919983	0.012798554804478425
45456	ENSG00000271155	-3.2060678	-1.2035649	0.0013544218575471817	0.01275849704764784
45457	ENSG00000235095	-3.206528	-4.099193	0.0013472296084481507	0.012702301543505913
45458	ENSG00000267760	-3.2074108	-19.056595	0.00134339040977657	0.01266855657926015
45459	ENSG00000263588	-3.2089746	-2.703085	0.0013359062868685035	0.012612633648298252
45460	ENSG00000286196	-3.2090187	-1.5062453	0.001338314144152515	0.012630469417042475
45461	CYB5B	-3.209827	-0.30258626	0.001339629726368244	0.012640435654849978
45462	P2RY1	-3.2101638	-0.7024665	0.001336582493343654	0.012616571866805438
45463	GRPEL2-AS1	-3.2101796	-1.8191556	0.0013304709878758502	0.012563753377463283
45464	LINC01435	-3.2123415	-0.48964	0.0013275458420356798	0.012540994648972558
45465	SLC16A5	-3.2133496	-0.44378814	0.0013223757983756269	0.012496181481238558
45466	NAV1	-3.2146957	-0.15892074	0.0013179297957269386	0.012464662107654002
45467	GATAD2B	-3.2147024	-0.13983504	0.0013176790443653736	0.012464662107654002
45468	ENSG00000287759	-3.2150762	-0.9895147	0.0013124595264530218	0.012420162071358192
45469	ENSG00000236491	-3.2151115	-3.1948433	0.0013071908341641388	0.01237992595140514
45470	TRPM2	-3.2156577	-0.64032626	0.0013113853505171298	0.012412408901746004
45471	SIPA1	-3.2165368	-0.46665323	0.0013076245770273565	0.012381625831630995
45472	LINC01097	-3.2182975	-18.97855	0.0012934732700288032	0.012264322683773882
45473	RAP2C-AS1	-3.2196698	-0.2728516	0.0012946661059169875	0.012273243143069
45474	ENSG00000269460	-3.2200892	-19.308813	0.0012854242427355947	0.012199881070500485
45475	ADA2	-3.2210782	-0.54461753	0.0012873634804212017	0.01221114662437703
45476	ENSG00000290948	-3.2212417	-0.5447391	0.0012866618027216916	0.012206868589312475
45477	ENSG00000197320	-3.2213163	-19.21382	0.0012799374606807857	0.012152543275537707
45478	CD47	-3.2215378	-0.26009518	0.001286166414897934	0.012204546389847932
45479	CREB3L2-AS1	-3.2222726	-2.6128368	0.001274967032157569	0.012112435531020153
45480	WWP1	-3.2225413	-0.15907204	0.0012818677562798208	0.012168498244700725
45481	GOT1	-3.2232103	-0.44197813	0.0012783837818476755	0.012142526508370997
45482	CALCRL-AS1	-3.22428	-0.21831498	0.0012739350903869236	0.012104993372031688
45483	BTC	-3.2243683	-0.7178359	0.0012720671380038098	0.012091962812123663
45484	KRT42P-1	-3.2245255	-3.2706168	0.0012650227342388839	0.012036748165682917
45485	PYROXD2	-3.2257292	-0.27292225	0.0012677555282664549	0.012057504841519984
45486	IGSF9	-3.2282388	-0.53475654	0.0012558684657854677	0.01195431636958966
45487	TCF19	-3.2316487	-0.81839156	0.001240259516055342	0.011817287793555672
45488	PHLDA2	-3.2317572	-19.709145	0.0012341265535408589	0.011763455647745693
45489	KHDRBS2	-3.232329	-0.18607041	0.0012380874555539846	0.011798900765277485
45490	NET1	-3.2364645	-0.3475094	0.001220278665825528	0.01164285471559004
45491	ENSG00000230459	-3.236638	-18.595663	0.001213234125377208	0.011584720674042995
45492	ZNF256	-3.2379355	-0.8939714	0.001211416076564539	0.01157189880277362
45493	ENSG00000288952	-3.238437	-1.5080124	0.0012096076471024716	0.011559158790933312
45494	MYO18A	-3.2385557	-0.17553	0.001212367082391438	0.011578711939262258
45495	INTS7	-3.2390099	-0.23190996	0.001210555436178419	0.011565946366689553
45496	TCL6	-3.239081	-2.3733182	0.0012022257212576937	0.011497648151234184
45497	TLDC2	-3.2403052	-0.8713484	0.0012024348481546024	0.011497648151234184
45498	ENSG00000255839	-3.2409534	-18.687092	0.0011950352519445736	0.011440107469863741
45499	CKS2	-3.2411845	-1.0387245	0.0011989856163780622	0.011471159439367166
45500	ENSG00000287469	-3.2413497	-0.83152884	0.0011973907309092578	0.011459834249207117
45501	MIR192	-3.2419744	-18.157814	0.0011907673506257814	0.011409174514055986
45502	TMEM94	-3.2427995	-0.2870761	0.0011942169777856078	0.011434521900157988
45503	BLNK	-3.2434483	-0.44583127	0.0011911011382286878	0.011409174514055986
45504	RUBCN	-3.2435267	-0.2757856	0.0011910046124017778	0.011409174514055986
45505	GPR146	-3.244615	-1.2213124	0.0011824002367529622	0.01133921361350842
45506	OR11G2	-3.244988	-19.253471	0.0011782497455376858	0.011301636026825728
45507	LRRC55	-3.2471197	-1.7490159	0.0011728162419446676	0.011256169757631341
45508	RADX	-3.247782	-0.73023367	0.0011725317184879398	0.011255657328390635
45509	CRYGS	-3.2483149	-0.5856665	0.0011703426380081738	0.011236858396238576
45510	ENSG00000272836	-3.2500327	-19.185877	0.0011575675058261143	0.011116391717357545
45511	ENSG00000256011	-3.2503185	-19.212591	0.0011564051722252997	0.011107419936297366
45512	H4C15	-3.2509449	-18.916826	0.001153863120294189	0.011085189629529774
45513	LINC01275	-3.2517145	-3.5609174	0.0011502495934900643	0.011054836136526377
45514	ENSG00000233875	-3.2524416	-2.4773343	0.0011472416664260233	0.011036818386332374
45515	ENSG00000275557	-3.252847	-1.4151921	0.0011481113933309432	0.011043003877627942
45516	RPL23AP82	-3.2532723	-3.0138972	0.0011438126477241047	0.011014709970114386
45517	ENSG00000259420	-3.2533402	-0.8247294	0.0011490635105652475	0.011049979233314853
45518	CD46	-3.2534313	-0.18473384	0.0011510154345055529	0.011060013739059078
45519	ITGAV	-3.253661	-0.18462932	0.0011500948285623005	0.011054836136526377
45520	ENSG00000260955	-3.253949	-1.4972097	0.001143627862191111	0.011014709970114386
45521	TMEM184C	-3.2543643	-0.3720393	0.0011464563405904785	0.01103277437797723
45522	TGM2	-3.2551103	-0.3137744	0.0011445495877326743	0.01101744926337335
45523	ENSG00000230638	-3.2562442	-18.894268	0.001132561765798684	0.010917160109038858
45524	FAM118A	-3.2565386	-0.22006857	0.0011381185962854917	0.010966382944580704
45525	LINC00869-1	-3.2565768	-0.33615595	0.0011378925764713424	0.010966374963190468
45526	ENSG00000267327	-3.2598305	-0.71873856	0.00112264177123252	0.01082582355950124
45527	CCDC18-AS1	-3.2608292	-0.1704081	0.0011215157523076255	0.010817107170900524
45528	ZC3H7A	-3.2610207	-0.18801652	0.001120599883868522	0.01081240245327501
45529	ABI1	-3.2616243	-0.18635543	0.0011181178255631322	0.010793559159005251
45530	ENSG00000279605	-3.2619421	-2.6260598	0.001109432481676105	0.01071329426782926
45531	OR7A17	-3.2627928	-19.241278	0.0011067413651428368	0.010689427013035675
45532	SULT1C3	-3.2651951	-1.513206	0.0010984431903352766	0.01062191947635967
45533	RPS6KA3	-3.2654145	-0.18689258	0.001103389933540378	0.010660358935743235
45534	SMC3	-3.2654362	-0.24713239	0.0011032579471966755	0.010660358935743235
45535	RNF138	-3.2662673	-0.29555285	0.0010997499026207292	0.010630333616082626
45536	TEAD4	-3.26638	-0.40902907	0.001098979108274556	0.010624991982281978
45537	STK11	-3.2670395	-0.41634122	0.001096105459034565	0.010603524760442042
45538	CNOT6	-3.26774	-0.22023483	0.0010944507155406812	0.010589620692509457
45539	SERPINA4	-3.2702267	-2.2664645	0.0010781789213766134	0.010444866410601616
45540	CTBP1-AS	-3.2704265	-0.8689451	0.0010807480383333914	0.01046283968864338
45541	ENSG00000290870	-3.27111	-0.850294	0.0010791500642539998	0.010449880657991904
45542	MIR1-1HG	-3.271115	-1.1909972	0.0010784177648467067	0.010444866410601616
45543	ENSG00000248791	-3.2715845	-3.8193762	0.0010725736929747742	0.010403230504065898
45544	CTPS2	-3.272033	-0.20235094	0.001078052200423366	0.010444866410601616
45545	ZNF83	-3.272608	-0.17447391	0.001075827303797986	0.010430042425874869
45546	UBE2Q2P2-1	-3.2733521	-0.35391197	0.0010726235237774626	0.010403230504065898
45547	ENSG00000287754	-3.2734034	-19.62533	0.0010660581899992788	0.010351924573596188
45548	CYP2AB1P	-3.2736573	-19.82128	0.0010651016684704538	0.01034469905288675
45549	LINC02201	-3.2749765	-1.0368584	0.0010644417557271035	0.01034035200885667
45550	THBS4-AS1	-3.275427	-0.81407166	0.0010630689729205333	0.010331138064914015
45551	MIB1	-3.2756884	-0.14361113	0.0010643114462130267	0.01034035200885667
45552	ENSG00000243969	-3.27581	-1.8511595	0.0010574202359798595	0.010284451897692668
45553	RFC5	-3.2762105	-0.49414256	0.0010610894737009251	0.010313959119817896
45554	ENSG00000286377	-3.2763038	-1.3569077	0.0010562244200806867	0.010281034740973272
45555	CCDC122	-3.2764425	-0.35753787	0.0010610097342932817	0.010313959119817896
45556	PPIAP46	-3.2769234	-2.0586388	0.001053019198327197	0.010251885030015562
45557	ENSG00000248647	-3.277304	-0.749838	0.0010567580515434946	0.010282118600212806
45558	CNOT2	-3.2777374	-0.14311513	0.0010567438746546599	0.010282118600212806
45559	ENSG00000258962	-3.2781484	-19.1252	0.001048316072344716	0.010212221662541106
45560	ZNF528-AS1	-3.2787275	-0.4627956	0.0010519845936737165	0.010243860376469236
45561	ENSG00000267284	-3.279274	-0.7849532	0.0010486242538683952	0.010213180782976622
45562	DNAJC3	-3.2806234	-0.21532576	0.0010457568564246201	0.010189329210517437
45563	ENSG00000228061	-3.2822883	-0.5194042	0.0010385178828202519	0.01012284704915545
45564	ENSG00000261161	-3.2828426	-1.6416764	0.001032968943393642	0.010080866053183082
45565	CDK17	-3.2829494	-0.16394527	0.0010373177975892094	0.010113173594994859
45566	ENSG00000267462	-3.2829587	-19.195448	0.0010306091676367138	0.010063887155719408
45567	ABHD17B	-3.2830904	-0.39360744	0.001035832115906007	0.010100711329673754
45568	ENSG00000263063	-3.283164	-19.517515	0.0010298595709948388	0.010058584313739804
45569	TNFRSF14-AS1	-3.283381	-0.41690972	0.001034994075171197	0.010096582827060687
45570	TAPBP	-3.2833824	-0.23907681	0.0010353994563597672	0.010098514465413167
45571	RNPC3	-3.284016	-0.21858664	0.0010332117433751592	0.010081215283286616
45572	MIPOL1	-3.2842898	-0.17322601	0.0010326122849661171	0.0100794053023211
45573	MTATP8P1	-3.2851646	-19.365196	0.0010225828269351507	0.009991520567032097
45574	LYPLA1	-3.2864099	-0.30912596	0.0010241801820995691	0.010005120663567665
45575	MPPE1	-3.2869537	-0.36733684	0.001021927541890646	0.009988310509888553
45576	PCSK6-AS1	-3.2877848	-18.951874	0.0010131227113297822	0.009911018440405329
45577	PNISR-AS1	-3.288772	-0.4528077	0.0010148774708440657	0.00992619061561846
45578	LINC01151	-3.2907856	-0.67480874	0.0010069891016219964	0.009852994830377331
45579	KBTBD11-OT1	-3.291396	-1.5460361	0.0010008453142700676	0.009800757111265586
45580	FBXL5	-3.291852	-0.19407335	0.0010050947815955465	0.00983643602776124
45581	SLC15A1	-3.2918763	-0.30818328	0.0010042012964856352	0.009829667283669841
45582	RASSF6	-3.2920644	-0.63686186	0.0010029270297444344	0.009819167771309704
45583	ANK3-DT	-3.2949684	-2.0372815	0.0009877429795972811	0.009682187524240821
45584	AKAP17BP	-3.2953086	-19.397022	0.0009864089566548266	0.009673005108976389
45585	ENSG00000277383	-3.2954519	-19.5518	0.0009859070796105146	0.00967164040934669
45586	MTUS2-AS2	-3.2956014	-3.6722965	0.0009849781236488271	0.009666760311457192
45587	PDYN	-3.295931	-19.646105	0.0009842287261628392	0.009661352652021355
45588	ENSG00000265055	-3.2961483	-3.169687	0.0009828720028902962	0.009651925952158025
45589	ENSG00000289725	-3.296379	-1.372094	0.0009860711863404312	0.00967164040934669
45590	RAPGEF6	-3.2969115	-0.15788971	0.000987174714911696	0.009678565384894257
45591	ZFAT	-3.2974389	-0.27471837	0.0009854667355196102	0.009669606908388874
45592	PPFIA2-AS1	-3.2974932	-0.98522234	0.0009836418530168596	0.009657538499640126
45593	FOXD1	-3.2977054	-19.223299	0.000978037227661202	0.009606385016669062
45594	LINC02993	-3.3000364	-3.6177356	0.0009695325937137355	0.00953246481903321
45595	TEX9	-3.3007505	-0.29967752	0.000973555882228528	0.00956622767408492
45596	ENSG00000249839	-3.3011904	-2.991361	0.0009654197894415776	0.009495862029130669
45597	CA11	-3.3038373	-0.76963234	0.0009611598554966157	0.0094577819040158
45598	GK	-3.3062062	-0.3269161	0.0009545303975556645	0.009398245309374394
45599	ENSG00000261638	-3.3068523	-1.7461104	0.0009469432817190799	0.009327314711398816
45600	LINC02006	-3.3069339	-0.44161752	0.0009515648293886765	0.009370941165130387
45601	AKAP6	-3.3085296	-0.30762315	0.000946482046234078	0.009324657634535126
45602	GPD2	-3.309017	-0.22781017	0.0009453994744495624	0.00931587689331137
45603	ENSG00000258017	-3.3102126	-0.2855837	0.0009413276072742616	0.009279508465393117
45604	ENSG00000234055	-3.3107204	-19.549435	0.0009337129540759755	0.009211903046513746
45605	UPK1B	-3.310968	-1.6791214	0.0009343301468422384	0.009216125074118559
45606	SNAPC3	-3.3119252	-0.2096713	0.0009358969053784146	0.009227841161797536
45607	ENSG00000236935	-3.3129034	-1.9823998	0.0009276862690579645	0.00915801052718118
45608	CASC19	-3.3144462	-0.60777	0.0009253469400861476	0.009136769117663262
45609	C1QTNF1	-3.316849	-0.5626645	0.0009185405850932591	0.00907508407646004
45610	LINC02284	-3.3176703	-0.4847213	0.0009160601958424219	0.009052414654450947
45611	LINC00839	-3.3197007	-1.6812869	0.0009053193510228926	0.008955360909224623
45612	ZNF672	-3.3209014	-0.7024338	0.0009046805459182535	0.008952678972795591
45613	ENSG00000288073	-3.321104	-1.4227254	0.0009022701671604976	0.00893245631233623
45614	TMSB15B	-3.3213854	-0.82976866	0.0009024875254167535	0.008932792177387208
45615	ENSG00000271894	-3.322252	-1.079998	0.0008983015466435666	0.008898594124989504
45616	TMEM106C	-3.3228219	-0.68366337	0.000899233116012518	0.00890601063322709
45617	PUS7	-3.3235676	-0.29603425	0.000897370365390413	0.008891178444309733
45618	DLL4	-3.3236034	-0.9371938	0.0008956239144536867	0.008879294256120855
45619	ISL1	-3.3236423	-1.9899848	0.0008928019661453927	0.00886033628435874
45620	ZNF607	-3.3239934	-0.52475816	0.0008952797837821833	0.008879294256120855
45621	ST3GAL3	-3.3242383	-0.14772324	0.0008956237589471421	0.008879294256120855
45622	ZPLD2P	-3.326288	-1.8317944	0.0008832360796951613	0.008777924614080605
45623	ENSG00000272917	-3.326656	-0.8828296	0.0008856098612118243	0.008795958943672714
45624	ABI2	-3.3273761	-0.16961977	0.0008857731869844961	0.008795958943672714
45625	NFYC	-3.3276992	-0.22600313	0.0008845768577263527	0.008789455992156279
45626	ATF7IP	-3.3283496	-0.16884357	0.0008827304988227001	0.008774690718854429
45627	MTATP6P27	-3.3285553	-3.3517506	0.0008754846843105983	0.008707996968251126
45628	ZNF879	-3.3289604	-1.1389757	0.0008787300088558683	0.008736732089804251
45629	FLVCR2-AS1	-3.3307111	-19.087078	0.0008692450374171391	0.008651246712706551
45630	TMC5	-3.3307772	-0.34842774	0.000874153341978468	0.00869653104140295
45631	PRKD2	-3.3320143	-0.26347357	0.0008707726521715147	0.008664668290855828
45632	ENSG00000276855	-3.332746	-19.232492	0.0008629193271478859	0.008595304846276897
45633	HAS2-AS1	-3.3334134	-0.470208	0.0008659122568855151	0.008621589672012025
45634	ENSG00000287708	-3.3338916	-1.3709292	0.0008620979140427001	0.008589116546599862
45635	ENSG00000286708	-3.3341045	-1.4900954	0.0008619477927361853	0.008589116546599862
45636	PNLIP	-3.3346224	-2.3936818	0.000856829756933155	0.008541636745779074
45637	DLG5	-3.334955	-0.15970406	0.0008621216822000928	0.008589116546599862
45638	OR6C2	-3.3368378	-19.135427	0.0008503290695843865	0.008483778945015459
45639	SLC25A25	-3.3369195	-0.27681658	0.000855614562616538	0.008534387059498006
45640	ENSG00000258377	-3.3390317	-19.340975	0.0008436485505608926	0.008422303631655257
45641	SRD5A1	-3.339081	-0.38063076	0.0008487696964889	0.008469956286806649
45642	RAD21L1	-3.3393416	-2.0717652	0.0008427889210938621	0.008415446971381772
45643	DST-AS1	-3.3394682	-1.4384596	0.000844777871179062	0.008431849307374045
45644	ENSG00000287898	-3.3424041	-19.188229	0.0008334749167571408	0.008329275907293092
45645	ENSG00000288851	-3.3426876	-19.315493	0.0008326247285188461	0.008322487485511242
45646	GABRA3	-3.3430228	-0.5499294	0.0008361094334510298	0.00835217583388682
45647	LINC00443	-3.343169	-2.9512362	0.00083070631692329	0.00831013480310813
45648	IRS1	-3.3431754	-0.23047788	0.0008366237195447208	0.00835559924003052
45649	CYP4F10P	-3.3441658	-18.935776	0.0008282055343518087	0.00829627926480057
45650	DDX11	-3.3445618	-0.3562451	0.0008323939386217716	0.00832188873393616
45651	WDR47	-3.3452787	-0.39063576	0.0008304283075394479	0.00830906055487077
45652	GPM6A	-3.3454247	-0.4282538	0.00082861231407492	0.00829627926480057
45653	VSTM2B-DT	-3.345435	-0.8353394	0.0008284617016436108	0.00829627926480057
45654	ENSG00000247416	-3.347236	-19.463512	0.0008190968335627883	0.008210864059456703
45655	ENSG00000287114	-3.3479073	-19.479107	0.0008171172740571555	0.008192706817384262
45656	CHRNA5	-3.3499255	-0.9651428	0.0008149988092361366	0.00817314909641297
45657	LINC00900	-3.3500078	-2.0164788	0.0008113489191684722	0.008141576275636978
45658	CDC20	-3.3513105	-1.4094424	0.0008093112366129451	0.008122802679426463
45659	ENSG00000286333	-3.3527381	-1.2759577	0.0008064785863943198	0.008097710144377442
45660	ENSG00000290036	-3.3544118	-19.34909	0.0007981669022134577	0.008024180801814815
45661	ENSG00000260996	-3.354717	-1.7608836	0.0007991955642600024	0.008031206270807592
45662	ENSG00000230741	-3.3550448	-19.106178	0.0007963447727462789	0.008007515536485297
45663	ENSG00000227388	-3.3555	-0.8605837	0.0007991444272126458	0.008031206270807592
45664	ENSG00000213358	-3.3592439	-19.22673	0.0007843547565723994	0.007891796370506838
45665	EMBP1	-3.3600428	-1.6020712	0.0007828630526142303	0.007880087833031789
45666	ENSG00000289358	-3.360774	-1.3460925	0.0007825633753377205	0.00787869986607325
45667	HMG20B	-3.3608887	-0.39085725	0.0007845124282234097	0.007891796370506838
45668	RAB15	-3.3612742	-0.5333352	0.0007835138585838488	0.007885008862433616
45669	LINC01700	-3.361409	-2.137636	0.0007782597789111313	0.007840234735915242
45670	CREG1	-3.3617766	-0.72785276	0.0007816268119541647	0.00787089795048468
45671	NPY5R	-3.3618236	-3.0258038	0.0007765839036193927	0.00782497060592948
45672	ENSG00000244337	-3.3633256	-19.000328	0.0007728602005673658	0.00779228696630012
45673	H3C10	-3.364008	-19.049873	0.0007709543408731985	0.007774680988163807
45674	STARD8	-3.3641067	-0.4022255	0.0007752487097731611	0.00781313362345476
45675	STX7	-3.3661928	-0.24811041	0.0007700865496956736	0.0077675382761143155
45676	ENSG00000280326	-3.3672538	-19.12661	0.0007619463883342535	0.0076918045644903555
45677	BCL2L11	-3.3706832	-0.38337553	0.0007574516415506563	0.007651188558438883
45678	LINC00709	-3.3712778	-19.464165	0.0007509140973250901	0.0075898743693518555
45679	ENSG00000287364	-3.3719912	-19.515213	0.0007489739029878903	0.007571835401225717
45680	HLTF	-3.3720548	-0.2430537	0.0007539415211618416	0.007617312074178291
45681	ENSG00000272851	-3.3751438	-19.063587	0.0007404557601488035	0.0074919415349525105
45682	SMIM21	-3.3755836	-19.024971	0.0007392742866018453	0.007483096904788332
45683	ENSG00000289120	-3.3757975	-2.0359643	0.0007390529922777316	0.007482412186682115
45684	H2AC15	-3.3761787	-2.5762987	0.0007372199448767368	0.007465405879727038
45685	UBE2E1	-3.3763926	-0.1618096	0.0007424780820452419	0.007509282998845106
45686	TRIM14	-3.3771703	-0.38689494	0.0007398709148675161	0.007487579761475124
45687	LINC02574	-3.3773072	-19.566029	0.0007346618224587735	0.007441048550353026
45688	ENSG00000290574	-3.3802547	-1.6030729	0.0007274084845704317	0.007376597861512871
45689	ENSG00000230092	-3.3819861	-1.0256268	0.0007258504572825439	0.007364055326821942
45690	ENSG00000229224	-3.3821542	-3.0868194	0.0007213558028162849	0.007323032079538762
45691	NETO1-DT	-3.3830345	-19.479143	0.0007195273933998262	0.0073075172062116245
45692	PGPEP1L	-3.3831215	-1.1699343	0.0007218259890619164	0.0073262780357101305
45693	ENSG00000272405	-3.3836617	-2.4550092	0.0007175523493457179	0.0072918537205757
45694	MACO1	-3.3845406	-0.25896612	0.0007206371690195173	0.007317262063576409
45695	TNRC6C	-3.3859253	-0.15699118	0.0007172565354530161	0.007290536164368812
45696	B4GALNT3	-3.3876529	-0.56660956	0.0007115010438693346	0.007235054882929392
45697	OPTN	-3.3896003	-0.2838095	0.0007071334652778504	0.007193646436620171
45698	ENSG00000259995	-3.3898957	-0.5393125	0.0007059500484776091	0.007183108119674595
45699	ENSG00000290784	-3.3904202	-1.0385377	0.0007034948421238602	0.007164113722657412
45700	ARFIP1	-3.3909392	-0.179167	0.0007041489774170134	0.007167777362511229
45701	ARHGAP42-AS1	-3.3922515	-19.641615	0.0006957775339463855	0.007098884212889395
45702	ENSG00000258847	-3.3922656	-1.0355501	0.0006984801031897397	0.007123473102645852
45703	PRR5	-3.3929615	-0.25346595	0.0006988732776071171	0.007124498822045508
45704	KRTDAP	-3.394836	-1.4676797	0.0006924013422286512	0.007067398986344761
45705	ENSG00000287670	-3.3948536	-2.5231283	0.0006888159368549782	0.007033750994540518
45706	ENSG00000289275	-3.3958673	-2.1218522	0.0006869308668823753	0.007015973019177415
45707	TMCO5B	-3.3962035	-18.927713	0.0006858192700461653	0.007006089115315325
45708	ENSG00000224722	-3.3964589	-2.0656857	0.000684914376450923	0.006998313114646884
45709	SEPTIN8	-3.3966968	-0.3603042	0.0006891268620413483	0.007035450718593204
45710	ENSG00000258088	-3.397956	-19.225819	0.0006814465830743643	0.006968728622964174
45711	ENSG00000259945	-3.3981073	-2.4261935	0.0006808497886213233	0.006965551051739748
45712	TMEM201	-3.3985884	-0.552295	0.0006844001140743968	0.0069945260766411275
45713	DNAI4	-3.3990242	-0.3870583	0.0006834959759044871	0.006988218986898323
45714	OSGIN2	-3.3996475	-0.6816779	0.0006813683047580942	0.006968728622964174
45715	OSBP2	-3.4003298	-0.37347895	0.0006800219159695595	0.006960005730114671
45716	RDX	-3.4004297	-0.20985684	0.0006803151256040154	0.0069615435987947765
45717	SNX27	-3.400634	-0.23886536	0.0006796654114832405	0.006957819257601607
45718	TMEM74B	-3.4008229	-1.0146527	0.0006776358738012342	0.006938501215805824
45719	CHMP4B	-3.4013548	-0.33299938	0.0006774086493473489	0.0069376333135472545
45720	STK26	-3.4022624	-0.7841009	0.000674736524175281	0.006913174680052142
45721	KCNQ3	-3.4048195	-0.46640655	0.0006691416173767179	0.00685873678867847
45722	PTPN3	-3.4049985	-0.33537441	0.0006684869307126863	0.00685491188710179
45723	ENSG00000262999	-3.4053862	-3.1130538	0.0006627367689048866	0.006807415138605815
45724	RPAIN	-3.4055688	-0.33508027	0.0006674292100552025	0.006845507091674021
45725	ENSG00000243797	-3.4076552	-0.5194935	0.0006612924792849554	0.006794012902155856
45726	ENSG00000256984	-3.4078164	-1.8542976	0.0006572798358891341	0.0067570642702404595
45727	SWAP70	-3.4081988	-0.28810987	0.0006610658319600843	0.006793117511034435
45728	ENSG00000268864	-3.4087968	-2.7673721	0.0006548605623688844	0.0067336147943918775
45729	USP32	-3.4094317	-0.17370202	0.0006583531246942688	0.006766669579223617
45730	LINC01935	-3.4094806	-19.417473	0.0006533257851041749	0.00672209150285297
45731	LINC00430	-3.4100325	-3.2687516	0.0006515656372390105	0.006705398014003663
45732	NUDCD1	-3.4112468	-0.31570923	0.0006534969064921192	0.006722431844603553
45733	ENSG00000230684	-3.4126086	-2.5268822	0.0006455097858797361	0.006645884894877672
45734	ENSG00000286797	-3.4128182	-0.52453417	0.0006493894912638747	0.006684415439773446
45735	UIMC1	-3.414859	-0.1788189	0.0006452739068570543	0.00664486122142627
45736	XIRP2-AS1	-3.4153478	-3.1484706	0.0006389831709177773	0.006587045397407688
45737	FAM131C	-3.4158351	-19.594973	0.0006382859768553933	0.0065812514293677625
45738	ENSG00000266101	-3.4162524	-2.9426272	0.0006368963240023871	0.0065721680358453655
45739	MTHFD1	-3.4165695	-0.33930883	0.0006409691700145947	0.006604514834752616
45740	TCF4-AS1	-3.4186075	-0.81266916	0.0006354247144540672	0.00655869282418062
45741	ENSG00000289224	-3.4189718	-19.510365	0.0006309819326661745	0.006522512875605469
45742	TXNIP	-3.419755	-0.30894756	0.0006335984265369006	0.006543916884521409
45743	EPSTI1	-3.4214182	-0.28093067	0.0006295973576635027	0.00651234751985923
45744	DEFB121	-3.4216058	-19.747229	0.0006249078145831987	0.006473465380679134
45745	RCN2	-3.4220197	-0.30429915	0.0006283350095904696	0.0065020523368118765
45746	ENSG00000233516	-3.4222157	-4.165557	0.0006233366638144519	0.006459938040952581
45747	TEX14	-3.4223807	-0.42184862	0.0006274352051933088	0.006495501620430219
45748	ANKS1A	-3.4226453	-0.15457952	0.0006271910673037625	0.006494354793867453
45749	ENSG00000272434	-3.424157	-19.315413	0.0006190774374714073	0.006419896305362562
45750	EHF	-3.4244173	-0.6908783	0.0006215720101164718	0.006444392963306779
45751	LINC01189	-3.4258122	-19.216757	0.0006153212200255694	0.006383662712570341
45752	LIN9	-3.426183	-0.399709	0.0006187656329789792	0.0064180295622599205
45753	Metazoa_SRP-124	-3.4265246	-19.122688	0.0006137112905156948	0.006372390709068935
45754	CCDC24	-3.4273725	-0.9747936	0.0006139088743091944	0.006372399129241301
45755	ARHGAP11B	-3.4275522	-1.2301275	0.0006148118870109137	0.006379737752750368
45756	ENSG00000290812	-3.4291158	-0.689238	0.0006114468652063534	0.00635158691165081
45757	ENSG00000261207	-3.4301596	-3.213308	0.0006051307803563437	0.0062953767873944085
45758	NEK2	-3.4302077	-1.3227917	0.0006079835357595703	0.006319654690377706
45759	RUFY1	-3.430327	-0.21724339	0.000609646952568723	0.0063355926795116676
45760	ENSG00000151303	-3.4318233	-0.778934	0.0006055254863711871	0.006296792683174048
45761	ENSG00000289912	-3.4323673	-1.6203554	0.0006019215698571939	0.0062646669392831
45762	TIMELESS	-3.432685	-0.4335332	0.00060396567174484	0.006284598350989363
45763	JDP2-AS1	-3.43565	-19.292015	0.0005934315749330068	0.006185558826217372
45764	ENSG00000253508	-3.436588	-19.460958	0.0005913829410799217	0.006168165873786683
45765	WNT6	-3.4373758	-2.0763538	0.0005917453865497788	0.006169905891265049
45766	DAPK3	-3.437416	-0.30648133	0.0005937689556087982	0.006187751037927939
45767	ENSG00000228318	-3.4376776	-2.911688	0.0005886002058446922	0.006144405750101783
45768	RTN4R	-3.4382093	-1.1323556	0.0005899605511424932	0.006155967199386573
45769	IL1R1	-3.4388747	-0.23041084	0.0005918031627191885	0.006169905891265049
45770	ATP5F1C	-3.4396958	-0.327962	0.000588791811635455	0.006145088650455077
45771	FAM174A	-3.441554	-0.41730347	0.0005845170048627018	0.006104398263522165
45772	ENSG00000287193	-3.4423735	-19.670107	0.0005788910308989466	0.006048237593374147
45773	CDCA7	-3.4438055	-0.5990392	0.0005794920075079631	0.0060532178853759736
45774	DHRS11	-3.4443326	-0.64047194	0.0005783170286647258	0.006044834226639798
45775	FBXO24	-3.4488719	-0.67042977	0.0005690708141098922	0.0059545789655185925
45776	ENSG00000233393	-3.4499376	-2.0614998	0.0005630134931536402	0.005894997009158454
45777	HIP1R	-3.4499705	-0.59405035	0.000566076353008692	0.005924518856397439
45778	RECQL4	-3.4500616	-0.78256124	0.0005656550070638003	0.005921381671107683
45779	ENSG00000271327	-3.4513958	-1.2973839	0.0005608950412259339	0.005876606436665346
45780	HKDC1	-3.4519012	-0.44793734	0.0005623259353993385	0.005890330910319851
45781	ENSG00000255649	-3.4526992	-1.9435086	0.0005574527749275942	0.00584366746505278
45782	WWC1	-3.4543307	-0.3434131	0.0005575111717654773	0.00584366746505278
45783	ENSG00000254669	-3.455224	-19.78075	0.000552018463958133	0.005797324812989684
45784	CD59	-3.4558504	-0.449139	0.0005544372749898771	0.0058179473926864116
45785	FBXO43	-3.4561408	-1.3119094	0.0005529740096433083	0.005806107874430752
45786	EML2	-3.456603	-0.3769225	0.0005532031774286176	0.005807261981982933
45787	ENSG00000249269	-3.457359	-2.8897772	0.0005474063240086602	0.005752609660460452
45788	ACTR3B	-3.458546	-0.33319864	0.0005493609193660146	0.005771904649684181
45789	MMEL1	-3.459201	-0.9077423	0.0005466289857101161	0.005746921059177728
45790	RAPH1	-3.4596312	-0.20497186	0.0005471655817586088	0.005751320850524656
45791	CLEC6A	-3.4605474	-3.663151	0.0005409425379151387	0.0056932828423149826
45792	ENSG00000281732	-3.4615765	-1.614215	0.0005398916733039244	0.005684912550052897
45793	OSBPL11	-3.4619906	-0.35793677	0.0005421286108720046	0.005702068918411421
45794	TBC1D31	-3.4623747	-0.3786127	0.00054153576526241	0.005697063879185319
45795	DYNLT3	-3.4628136	-0.85761994	0.0005395552726920558	0.005683595645588954
45796	SERP2	-3.462861	-0.542994	0.000540371100430396	0.005688498021781112
45797	ENSG00000271716	-3.4639997	-1.9200318	0.0005346487056962379	0.0056367877614192236
45798	NDUFAF8	-3.4643936	-0.7842394	0.0005365155345425939	0.005655245346570397
45799	KDM6A	-3.4672186	-0.13884205	0.0005321741758910759	0.005613129308543126
45800	CNTNAP1	-3.4677024	-0.33280176	0.000530711035783014	0.005598909449861616
45801	RAB3D	-3.467929	-0.4641166	0.0005302382112718362	0.005595133350490981
45802	MACC1	-3.469383	-0.34693164	0.0005274688457154182	0.00556711700230807
45803	SPIN4-AS1	-3.4700491	-19.753681	0.0005224624314419826	0.005522655846833443
45804	FRK	-3.4701447	-0.4283805	0.0005258981421408718	0.005553036693501256
45805	ITGA8	-3.4701874	-0.18887094	0.0005262868666994517	0.005555846051274637
45806	C20orf27	-3.4704316	-0.8060177	0.0005247842725202513	0.00554358882932564
45807	TAF8	-3.4708362	-0.33997115	0.0005246682919012432	0.005543566170320404
45808	ATXN7L1	-3.4721081	-0.14645742	0.0005227288755522353	0.005524273173099556
45809	CEP192	-3.472466	-0.16373359	0.0005217234002222023	0.0055172391192227594
45810	TSNARE1	-3.4726467	-0.255487	0.0005213280315841083	0.005514255534770396
45811	FZD10	-3.4727192	-2.451605	0.0005171245147955698	0.005472170713062724
45812	DGKD	-3.4731348	-0.18870579	0.0005205998226024382	0.005507749328936245
45813	CTSL3P	-3.4740975	-19.506914	0.0005146513889880092	0.005454296700965848
45814	OTOGL	-3.474658	-0.7305914	0.0005168024512357211	0.0054711403848428574
45815	NFATC3	-3.4749503	-0.19077286	0.0005170582550472165	0.005472170713062724
45816	RABL6	-3.4760714	-0.24050395	0.0005147638372821186	0.005454301424709446
45817	KLK6	-3.476839	-3.027117	0.0005090768569460247	0.0054010947232151435
45818	RPL7AP63	-3.4771166	-1.974396	0.000510086146792743	0.0054106240854961875
45819	MIR205HG	-3.4784784	-19.18444	0.0005063216892304681	0.005377787814148663
45820	ENSG00000257663	-3.4798198	-1.6011262	0.00050652761853745	0.005377787814148663
45821	FGFR3	-3.4802275	-0.52417445	0.0005065013249918139	0.005377787814148663
45822	HSPA2	-3.4810455	-0.80005985	0.0005042247483425522	0.005358863962005424
45823	CGN	-3.482397	-0.45948133	0.0005023737339754916	0.0053404488315080744
45824	AKR1B10	-3.4824684	-1.6193082	0.000499088626262337	0.0053078440536630895
45825	ARID4A	-3.4827063	-0.21487822	0.000502369401308154	0.0053404488315080744
45826	AGGF1P3	-3.483404	-19.550457	0.0004971068447301149	0.005293726967154868
45827	BPGM	-3.4836223	-0.9311692	0.0004988042106413057	0.0053059780362189396
45828	PSMB9	-3.4848127	-0.71624005	0.0004975323135084612	0.005294761495462204
45829	ENSG00000111788	-3.4850683	-0.5250597	0.0004972176916457835	0.005293726967154868
45830	MYH14	-3.4851518	-0.278452	0.0004974560018693221	0.005294761495462204
45831	CLVS1	-3.4858222	-0.49050942	0.0004957739262237652	0.005281819877323325
45832	ENSG00000267269	-3.486132	-19.11889	0.0004920706818710291	0.005243646322920381
45833	ADAMTSL2	-3.4878647	-0.7638881	0.0004917865911812818	0.005243646322920381
45834	TNS2	-3.4882793	-0.17474802	0.000492083118315868	0.005243646322920381
45835	DAG1	-3.4895766	-0.4089461	0.0004892401056204705	0.0052190612625423165
45836	ENSG00000263065	-3.4897504	-19.518906	0.0004854639371535761	0.005179912973598784
45837	ENSG00000230260	-3.4905312	-19.629396	0.0004840489683251401	0.005165947109247792
45838	ZNF252P-AS1	-3.4923544	-2.3924627	0.00048045944751651796	0.005129886905318876
45839	LINC01621	-3.4925208	-3.5863485	0.0004801721972537352	0.005127944224092631
45840	XIRP1	-3.4930086	-2.2961202	0.00047935168958806426	0.0051203045798551335
45841	CRIM1-DT	-3.4931517	-19.501661	0.0004793290604078477	0.0051203045798551335
45842	TSLP	-3.495539	-3.2514546	0.0004747089287980002	0.005077394116978919
45843	LINC00511	-3.4960954	-0.28272492	0.00047746793153141844	0.0051035411171459644
45844	NEO1	-3.496347	-0.1512715	0.0004776082800560357	0.005103921005523112
45845	EMBP1-1	-3.49764	-3.2204707	0.0004709868558289205	0.005039797386323175
45846	CPQ	-3.4976826	-0.13889754	0.0004752691259609256	0.005082269630225111
45847	MYCN	-3.4989378	-1.972251	0.00046960569280991724	0.005028332899836708
45848	NCOR1P3	-3.4999683	-19.245722	0.0004672518933639036	0.0050042297565505555
45849	ENSG00000223804	-3.5000427	-19.095495	0.000467121361446752	0.005003932261270112
45850	TRAF2	-3.500087	-0.39586684	0.0004706281394279579	0.005037065743706087
45851	LINC02226	-3.50181	-0.74559337	0.0004662626716850195	0.00499583269212697
45852	ACHE	-3.502388	-0.820828	0.000465493455153153	0.004988688441691955
45853	HSPD1P6	-3.5035832	-1.2602638	0.0004621030460544516	0.004956716770211384
45854	MED14	-3.5035946	-0.20664224	0.0004645444556828075	0.004980710238406288
45855	DNA2	-3.5057342	-0.3983066	0.00046067693104747044	0.004942508303183458
45856	ENSG00000289430	-3.5058558	-19.518892	0.0004570495549530353	0.00490899850619826
45857	GRK6	-3.505974	-0.5012957	0.00046003586852639585	0.004936718097289208
45858	CYMP	-3.5074098	-19.245085	0.00045439157216409134	0.004881526755183526
45859	ENSG00000285632	-3.5086603	-2.6939044	0.0004524548534996093	0.004867162901639932
45860	MCUR1	-3.509311	-0.46013343	0.00045422939639989056	0.004880861241368462
45861	ISYNA1	-3.509575	-0.7254931	0.00045378876034836896	0.004878279260804608
45862	PPP1R12A-AS2	-3.5100536	-0.7345558	0.00045258893952314334	0.004867530074403276
45863	MUTYH	-3.5111945	-0.60745126	0.0004509155108972308	0.004851675552291945
45864	RGS16	-3.512215	-0.785026	0.0004491096962779782	0.004836240746564952
45865	HDAC5	-3.5125844	-0.27804655	0.0004491591561138804	0.004836240746564952
45866	GCC2-AS1	-3.513219	-0.57160366	0.0004479190843780025	0.00482583264846017
45867	ENSG00000224814	-3.5132687	-20.002417	0.0004444996035212696	0.004794294948455988
45868	LINC03038	-3.513858	-4.2279444	0.00044338441679136944	0.004783326169451951
45869	KCTD8	-3.5143535	-0.47083008	0.0004453092525522685	0.004801964123292819
45870	PTGES3	-3.5145566	-0.27097753	0.00044589601978416263	0.004807227002756067
45871	ENSG00000278869	-3.517753	-19.117111	0.0004370649727346743	0.004722473938813661
45872	NARS2	-3.518435	-0.23603475	0.00043954438419087247	0.004747157334514772
45873	SLC38A3	-3.5206244	-1.6147277	0.0004336304207597305	0.004689735678449909
45874	ENSG00000256803	-3.5214562	-19.22398	0.00043101239845629523	0.004665357141592502
45875	ENSG00000276502	-3.523224	-19.469671	0.00042815085125935546	0.004636521083451116
45876	ENSG00000290788	-3.524386	-19.472424	0.0004262800710090827	0.004620295325617696
45877	EZR-AS1	-3.5246904	-3.3387516	0.0004254692574633815	0.0046125338156615655
45878	CASP5	-3.5252316	-0.8447102	0.0004273068217149871	0.0046293632044219005
45879	DHRS13	-3.5266402	-1.2828455	0.0004240872207888606	0.004599598992867691
45880	ADAMTS12	-3.528397	-0.1696963	0.00042310257705060084	0.00458994192408335
45881	ENSG00000224901	-3.5292645	-19.334173	0.00041850715550029307	0.004547180155857491
45882	ANAPC10	-3.5298023	-0.23941	0.00042104026920313566	0.004570623947760656
45883	ANKRD20A11P-1	-3.5299025	-2.3472068	0.0004172251183561598	0.004535274288774167
45884	ITGA10	-3.5300674	-0.69252455	0.00041986464025068476	0.00455989479280282
45885	RIC1	-3.5312061	-0.17738509	0.0004190172608470455	0.004551707019569356
45886	CTSL	-3.5329177	-0.69209725	0.00041489837127391127	0.004511996624452196
45887	ZER1	-3.5337424	-0.27679536	0.0004147121712733816	0.004510979074530073
45888	CBLN2	-3.5338216	-0.6096666	0.0004137827835573584	0.004503887794742119
45889	ISG20	-3.5349858	-0.8210336	0.0004120122405129835	0.004486621665586152
45890	ENSG00000290092	-3.5358026	-19.539143	0.00040829761508687766	0.0044491557976059
45891	ENSG00000285704	-3.5396261	-2.3645449	0.0004024895681120987	0.004389795518011866
45892	LINC02990	-3.5404832	-19.553467	0.0004011317579109243	0.004377927912762481
45893	H2AC6	-3.5406866	-0.49509332	0.0004036311155483203	0.004401260202635939
45894	DNAJC22	-3.541202	-0.93674856	0.000402173861874492	0.004387334839956096
45895	SEPTIN9-DT	-3.5430465	-1.4461682	0.0003983277756342455	0.004350250284332022
45896	DPY19L4	-3.5430934	-0.2369499	0.0004005648174128046	0.00437272034933171
45897	ENSG00000226043	-3.543489	-0.6777619	0.00039766682542665067	0.004344006071024458
45898	HRC	-3.5442147	-0.95591825	0.00039757322136766527	0.004343957983882109
45899	BANF1	-3.5446804	-1.7070758	0.0003949292643471017	0.004318945725393029
45900	STING1	-3.5454524	-0.49907267	0.0003967258406998659	0.004336645340157591
45901	RNF222	-3.5455377	-19.586193	0.00039352576475549524	0.004305530822750642
45902	MCM7	-3.5455801	-0.43717468	0.0003965918519179134	0.0043361540199143575
45903	USP22	-3.546873	-0.19490223	0.00039486385142094787	0.004318945725393029
45904	SINHCAF	-3.547726	-0.36077824	0.0003932177298414848	0.004303127417487781
45905	FRMD1	-3.5523279	-0.8965278	0.00038558684136827566	0.004223618636051912
45906	OR8D4	-3.5525079	-3.663238	0.0003830248093646281	0.004201023010459158
45907	SUSD4	-3.5525744	-0.65872896	0.0003854095918317312	0.004223374505630434
45908	VWA5A	-3.5526218	-0.6209957	0.0003856053319620272	0.004223618636051912
45909	H1-10-AS1	-3.553013	-0.5989517	0.0003852290992782117	0.004223297315770003
45910	PKIA	-3.5530314	-0.4591309	0.00038533588367399747	0.004223374505630434
45911	ZNF644	-3.5539725	-0.16277133	0.0003845720172908224	0.0042170430304049695
45912	LINC02289	-3.5540354	-19.90555	0.00038104140377343416	0.004185868324150395
45913	MFSD9	-3.555136	-0.6800003	0.0003820235424263708	0.004191025226524991
45914	CTSV	-3.5552664	-0.66838396	0.00038179809941076893	0.004191025226524991
45915	LDHB	-3.5556428	-0.41268754	0.0003818729989617417	0.004191025226524991
45916	SLC25A40	-3.5559256	-0.3950405	0.0003812283540910737	0.004186977534399438
45917	NCEH1	-3.5567544	-0.537592	0.00038001852060197557	0.004176515891734373
45918	CTSW	-3.5569134	-3.5659263	0.00037664488182271986	0.004144293537086952
45919	R3HCC1L	-3.5574517	-0.24365655	0.00037923147853633003	0.0041688068943029795
45920	ENSG00000254605	-3.5577745	-2.2174969	0.0003762092421882178	0.004142129250753296
45921	NDRG2	-3.5582473	-0.37290874	0.000377876810702301	0.004155791537394005
45922	PABIR1	-3.5583072	-0.6097262	0.00037801669452436793	0.004156391282444721
45923	TMEM38B	-3.558698	-0.40841258	0.00037733298497617975	0.00415074806920488
45924	SLC2A1	-3.558893	-0.5119731	0.00037666111945350625	0.004144293537086952
45925	OIP5	-3.5589056	-0.68634206	0.00037638551871844154	0.0041431333613360455
45926	CENPN	-3.5599551	-0.7369203	0.0003749965554804567	0.0041306451614538066
45927	GRIN2C	-3.5602171	-1.3800483	0.00037332995696891876	0.004117875933062833
45928	NDUFAF5	-3.5603707	-0.35163933	0.0003749523661184033	0.0041306451614538066
45929	TTI1	-3.5608914	-0.27608606	0.0003742632268005742	0.004124576714798852
45930	MORF4L1	-3.561061	-0.19513123	0.00037427624343291564	0.004124576714798852
45931	ENSG00000253143	-3.5620277	-19.618412	0.0003696385034021829	0.00408178136931508
45932	BDH1	-3.5622225	-0.4322767	0.00037219168886557376	0.004106250762205644
45933	DPP9	-3.5639553	-0.3119761	0.0003698477177060086	0.004083165757616687
45934	ENSG00000284624	-3.5644293	-0.39178035	0.000369140414517935	0.00407813065022559
45935	TMEM163	-3.5648391	-0.563588	0.0003678087054709141	0.0040643404445252045
45936	BCL9	-3.565908	-0.24942139	0.0003673124102209574	0.00406069914936213
45937	ENSG00000279405	-3.5659606	-19.661335	0.0003641449238658615	0.004031172880750108
45938	PDE6D	-3.5670269	-0.36458543	0.0003655308436926835	0.004044676443114361
45939	TMC6	-3.5726705	-0.5960101	0.0003574993197797339	0.003958504291640173
45940	ENSG00000263823	-3.5737376	-19.321255	0.00035350639370132085	0.003916963449480528
45941	ARHGAP26	-3.5741699	-0.17626555	0.00035590764461848	0.003941776319679495
45942	H2AC12	-3.5754786	-2.379659	0.00035094122478971144	0.003889425526811417
45943	ZSWIM4	-3.5756772	-0.4063647	0.00035380889130521903	0.003919423427839298
45944	ENSG00000254905	-3.5773263	-2.2895193	0.0003489187931394907	0.0038688656712644516
45945	ENSG00000261394	-3.5786257	-19.910664	0.00034696918334681823	0.003849784755211518
45946	GABRG3-AS1	-3.5789232	-0.83660555	0.00034911705037571605	0.0038700892600037834
45947	DMP1	-3.5804594	-19.863497	0.00034454627034112746	0.003826388659765616
45948	MAP3K3	-3.5805123	-0.2413207	0.0003474351600585419	0.003854076862079926
45949	ENSG00000250064	-3.5807657	-0.7787867	0.00034581345765108775	0.003837835861598148
45950	GSG1L	-3.5817828	-0.60186595	0.0003452261067945196	0.003833064511782835
45951	MALT1	-3.583147	-0.25704783	0.000343921083398787	0.003821188436996151
45952	JADE1	-3.583497	-0.36447605	0.00034331569371813417	0.0038162035272051352
45953	MCM5	-3.5841756	-0.46334046	0.00034233036900912085	0.003806988881024473
45954	ENSG00000288566	-3.584824	-19.554663	0.000338842224906378	0.003774231168456266
45955	CRTC3	-3.5853677	-0.17156872	0.00034108898929951234	0.00379496946946671
45956	RNF32	-3.585417	-1.024779	0.00033992349870084164	0.0037853981168617062
45957	ENSG00000229382	-3.5855227	-2.2122855	0.0003378745817694186	0.0037643139746069885
45958	LINC00887	-3.5882308	-1.2763796	0.00033528326060039784	0.003738865176257883
45959	ZYG11A	-3.588715	-1.2838689	0.0003351777646500157	0.003738865176257883
45960	CTNNA1	-3.5898097	-0.13490325	0.0003356008537010809	0.0037415499939412174
45961	RAB11FIP3	-3.5899773	-0.18061388	0.00033526555809328796	0.003738865176257883
45962	ENSG00000279881	-3.5911	-2.2553961	0.00033090869030362604	0.003696007201927977
45963	CDC14B	-3.5924335	-0.2913499	0.00033195341621617563	0.0037068258341883334
45964	ENSG00000280189	-3.5941446	-19.708748	0.00032695635799822215	0.003656894975148696
45965	CARD10	-3.5942516	-0.6960357	0.00032924299454163496	0.0036790902588775907
45966	ADA	-3.5944824	-0.51168925	0.0003289208788142418	0.003676334394421838
45967	ADRA1B	-3.5961156	-0.7592307	0.0003265507941060977	0.003654037355555778
45968	STARD13-AS	-3.596304	-0.4398214	0.00032685964683816374	0.0036566531315701577
45969	TEX33	-3.5964317	-19.781982	0.00032409975044294347	0.0036291123584894142
45970	DNAJB6	-3.598294	-0.23662828	0.0003246160867483822	0.0036332232113244576
45971	ENSG00000289568	-3.598452	-2.802568	0.0003213242162148787	0.0036021746503757278
45972	RIBC2	-3.598551	-0.75998527	0.000323399862508479	0.00362294145489715
45973	EHHADH	-3.5987852	-0.50919986	0.00032364260559111216	0.0036248269565492134
45974	COX7A2L	-3.5995412	-0.43316266	0.00032269367159939945	0.003616694227743971
45975	TLR7	-3.5996895	-3.1392162	0.0003198075461588189	0.0035859976704679165
45976	EPOR	-3.6014764	-1.0816479	0.00031968089506321823	0.003585403092535376
45977	DLL3	-3.6044405	-4.0728617	0.00031415085978015985	0.0035250042787037385
45978	ENSG00000272181	-3.605092	-19.86151	0.0003134942363851917	0.003519258258065022
45979	LCP2	-3.6052973	-0.57099426	0.00031537424696197246	0.0035379163968104433
45980	MAP3K7	-3.6071448	-0.23721309	0.00031382368623271905	0.003522144704346843
45981	ENSG00000288842	-3.6075706	-19.299578	0.00031051926340480116	0.00348985406110923
45982	ENSG00000269599	-3.607917	-2.1019492	0.00031058826852945506	0.00348985406110923
45983	CTSZ	-3.607971	-0.56320983	0.0003123567441668274	0.0035072973777809913
45984	SCUBE2	-3.6081748	-0.33503222	0.0003122979245510536	0.0035072973777809913
45985	CXCL8	-3.6085172	-0.63905513	0.0003110683260148681	0.0034944418316659853
45986	ENSG00000234686	-3.608799	-19.386696	0.00030905484999966035	0.003475832121312577
45987	ENSG00000264078	-3.609721	-19.73764	0.0003079597388451503	0.0034651163036693916
45988	QRFPR	-3.6101549	-0.952857	0.0003096133704128198	0.0034805059816166895
45989	ENSG00000262732	-3.6107502	-19.66378	0.0003067417193101758	0.003453805375021258
45990	ITPRID2	-3.610885	-0.22658369	0.00030932858491492107	0.0034781074643700826
45991	PKN3	-3.6121507	-0.85637975	0.00030719859330706223	0.0034581500455079326
45992	ITM2B	-3.612354	-0.3006951	0.0003075078571289609	0.0034608314366688557
45993	SMG1P6	-3.6132045	-0.9014392	0.000305555064977501	0.0034421838825095985
45994	ATF6	-3.6132243	-0.20581777	0.0003066392389934526	0.0034534499677389354
45995	ABCG2	-3.6147044	-0.2561864	0.0003048362566024746	0.00343552789262377
45996	RN7SL138P	-3.6160471	-20.035955	0.00030054364914252767	0.0033895031556143615
45997	MIR3936HG	-3.6162262	-0.29912397	0.0003030046741607708	0.0034164671503313765
45998	LINC02703	-3.6175125	-1.976304	0.00029988657917222127	0.003382876217866303
45999	LILRA5	-3.6176145	-2.8327286	0.0002984758265540216	0.003368522781350578
46000	CYP17A1	-3.618392	-19.779379	0.00029783762437778034	0.0033628788852189074
46001	LINC02406	-3.619038	-1.0996923	0.0002984419009446811	0.003368522781350578
46002	PAK6	-3.6193612	-0.93573433	0.0002987768431107791	0.0033711387177499355
46003	ENSG00000255516	-3.6206088	-19.565128	0.00029530055398143334	0.0033373280059846465
46004	PPP1R26	-3.6214764	-0.9919248	0.0002962043322252008	0.0033452130266008414
46005	ENSG00000289159	-3.6221075	-2.496702	0.0002935091476808488	0.0033193935145754703
46006	CACNA2D2	-3.622232	-0.50911546	0.00029590824839910673	0.0033434199258792806
46007	ENSG00000268981	-3.6229398	-1.3143953	0.00029337183712482736	0.003318611318073134
46008	EIF3H	-3.6234128	-0.23867495	0.00029476033516781037	0.003331996007892764
46009	SHMT1	-3.624613	-0.5331648	0.00029292549464626804	0.003314332188263002
46010	BATF3	-3.6248784	-0.86310524	0.00029248686418740757	0.003311677589443937
46011	UTY	-3.6252086	-0.1715651	0.0002928533563938654	0.003314286021303383
46012	ATP6V0D2	-3.6260269	-0.99739254	0.0002909082192467988	0.0032945694095071185
46013	MS4A7	-3.6272535	-1.2578176	0.0002895539809052199	0.003281521936728508
46014	SPDYE22P	-3.6273284	-2.9594457	0.00028756112694139504	0.003261973389189857
46015	LMX1B	-3.628456	-1.2707899	0.000287674011553244	0.0032624939484443122
46016	RPS10P7	-3.6287017	-0.9311027	0.0002879785187356447	0.0032651869395549306
46017	ENSG00000249216	-3.6298976	-19.576729	0.0002848874480738121	0.003233150535142974
46018	ZWINT	-3.6311872	-0.8294694	0.0002855192789409527	0.0032395661337060845
46019	ARHGAP26-AS1	-3.6319375	-3.5502717	0.0002824342382626394	0.0032083001014495014
46020	ADCY9	-3.633303	-0.18985975	0.00028380677156595387	0.003221636867533525
46021	ENSG00000283294	-3.6342998	-0.9255343	0.000281961601987407	0.0032036785099353116
46022	ENSG00000267341	-3.6343138	-19.792192	0.00028005831924410985	0.0031835387559639734
46023	VTI1A	-3.6345208	-0.15504628	0.00028250119602914414	0.0032083123237470292
46024	KCNE2	-3.6347473	-2.845886	0.0002795334878303907	0.0031790569337609453
46025	ENSG00000290385	-3.63501	-1.6944987	0.0002797658074589012	0.0031809561736244616
46026	ENSG00000234026	-3.6365778	-1.3012735	0.0002786412255446892	0.003169649708380116
46027	ZNF887P	-3.6378634	-1.465799	0.00027687805333491416	0.003151801645933532
46028	ADPGK-AS1	-3.637928	-2.7565434	0.0002759307525233084	0.0031454297252762344
46029	ENSG00000237015	-3.639039	-1.4170245	0.00027625790783393544	0.003146949145192278
46030	BTG1	-3.6395395	-0.40045303	0.0002767478749756928	0.0031510563515469462
46031	KCTD10	-3.639909	-0.36506328	0.0002764691550592102	0.003148619016153746
46032	MUS81	-3.6400042	-0.4356941	0.0002762180861855511	0.003146949145192278
46033	CTCF	-3.6416357	-0.22509503	0.00027473984046175095	0.003132587391900339
46034	RPS17P15	-3.6417987	-19.291279	0.00027204838529951744	0.0031040797252380272
46035	USP25	-3.6419125	-0.1771817	0.00027455826694548785	0.0031312502303773694
46036	GRAMD4	-3.64236	-0.3107304	0.0002738582127616064	0.003123997949183581
46037	ENSG00000259584	-3.6440783	-4.169495	0.0002695470177233051	0.003076980935088962
46038	GABRE	-3.6449924	-0.34353396	0.00027110944895997966	0.003094091386326011
46039	ENSG00000280433	-3.645723	-2.157578	0.00026780793146704575	0.0030585625343766873
46040	PDCL2	-3.6468403	-1.7099388	0.00026727471970804567	0.0030531889046076493
46041	NUBPL	-3.6475544	-0.193891	0.0002685868097306122	0.0030667386776697197
46042	ENSG00000287937	-3.6517951	-19.427788	0.0002616852749240247	0.002992848642144235
46043	ENSG00000250192	-3.6522112	-19.129047	0.0002612620151876259	0.002988709799296924
46044	ENSG00000245008	-3.6540759	-1.3397374	0.0002604704709164288	0.0029810554624414218
46045	ENSG00000244278	-3.6540775	-19.528479	0.0002593717059771233	0.002969178029542537
46046	TMCO4	-3.6551743	-0.35072637	0.0002606058598602281	0.0029819041737484467
46047	ENSG00000278925	-3.6555362	-3.4616125	0.0002576891758592052	0.002951304676855968
46048	LINC00523	-3.6574123	-3.365929	0.0002558015702809644	0.00293175449977463
46049	FZR1	-3.6602075	-0.31311426	0.0002554827951696041	0.0029294799056202923
46050	SMARCB1	-3.660561	-0.2421803	0.0002553273889788691	0.0029283874678504396
46051	TRIB2	-3.6610756	-0.4136341	0.00025442136483284786	0.0029193712593378945
46052	STIMATE	-3.663227	-0.3093051	0.00025253581665527316	0.0028991016500420773
46053	MRPS6	-3.6637065	-0.34826785	0.0002519880651816751	0.0028941780184474557
46054	UBA6	-3.664507	-0.21329308	0.0002514052586255793	0.0028881654363171645
46055	HERC6	-3.6667783	-0.49723616	0.00024895713284544456	0.0028620666797231965
46056	ENSG00000287475	-3.6669357	-19.597733	0.00024669200714765797	0.0028373659338867853
46057	RGS12	-3.6687999	-0.18365952	0.0002473432669570149	0.0028441847495331075
46058	LINC01415	-3.6692574	-19.256376	0.00024446552404879305	0.002814416569770242
46059	ENSG00000228874	-3.669685	-19.570995	0.00024405750906101253	0.0028103836784708416
46060	H2BP1-1	-3.669956	-19.340612	0.00024379932557380197	0.0028080746350030764
46061	ENSG00000228037	-3.6713135	-2.7976973	0.000242299671847228	0.00279146189250445
46062	FABP4	-3.6739016	-2.275253	0.00024017807141016548	0.0027696404739598005
46063	MFSD1P1	-3.6742237	-19.54654	0.00023976592503759076	0.002766197824563041
46064	CCNDBP1	-3.6746595	-0.7812403	0.00024108110097675656	0.002779395704395381
46065	PLEKHG6	-3.6747267	-0.57810396	0.00024120822829218886	0.002780203148253968
46066	ENSG00000288056	-3.6755843	-3.8549266	0.00023835184122677453	0.0027505350625738074
46067	MORC1-AS1	-3.6759195	-2.684527	0.00023799973796204184	0.002747774120264465
46068	SLC24A4	-3.6775966	-0.7555437	0.00023814277429900078	0.002748773838068912
46069	FAR1	-3.6793182	-0.19507636	0.00023740665419410705	0.002741576771625474
46070	ERAP1	-3.6796644	-0.3389205	0.0002368676517681884	0.002736650274212868
46071	MTPN	-3.6801925	-0.3459471	0.00023628196624971137	0.002731179490251233
46072	PANK4	-3.680899	-0.5453778	0.00023540518583414245	0.0027216908214033877
46073	LINC01413	-3.6810238	-19.377638	0.00023346814509250116	0.0027005776080082236
46074	ENSG00000235994	-3.6815705	-20.008547	0.00023296879917693772	0.002695441810957119
46075	ENSG00000258516	-3.6826165	-2.3322678	0.0002321811566664802	0.0026869671975627975
46076	SEPTIN6	-3.6829712	-0.3366007	0.00023384758187859124	0.002704324279820384
46077	NOXA1	-3.686933	-0.82543117	0.00022988352813657747	0.0026616424282441867
46078	LINC00544	-3.6886556	-3.6989975	0.00022642444206339126	0.0026222158096558925
46079	PKIA-AS1	-3.692198	-0.6177624	0.0002250720699197414	0.002607174039236814
46080	PDCD6P1	-3.6946282	-0.34252256	0.00022333097386394014	0.002587621167077363
46081	WNT10A	-3.696507	-2.511658	0.00021975812454446902	0.0025480431307301314
46082	ENSG00000290790	-3.7013404	-2.4098141	0.00021542306040839125	0.002500756184926779
46083	LINC02618	-3.7019448	-0.8801315	0.00021613202457635076	0.0025077906439883555
46084	SPCS3	-3.7026873	-0.4820075	0.00021631402249695965	0.0025093044944156603
46085	WWC2	-3.7027817	-0.16838075	0.00021654301963728074	0.0025113626983320546
46086	TMEM232	-3.7032988	-0.31416053	0.0002159777258278387	0.002506597543461413
46087	ENSG00000242444	-3.7040117	-19.721388	0.00021330970044420244	0.0024791779933727373
46088	PPA1	-3.7052934	-0.4099212	0.00021415204377436462	0.00248778058867462
46089	MASTL	-3.7053185	-0.480341	0.00021406814039128053	0.0024873992605045528
46090	SMPD3	-3.7081435	-0.59009516	0.0002114550355665881	0.00245938316742816
46091	TALAM1	-3.7086198	-0.08928733	0.00021172588355125967	0.0024619453383904594
46092	TMSB15B-AS1	-3.7093124	-19.341755	0.00020889907136814064	0.0024313974611581534
46093	GALNT1	-3.7096179	-0.22368896	0.00021068397295204787	0.0024510005052123334
46094	BMS1P21	-3.7109883	-2.1735632	0.00020758971167132714	0.0024180571148647786
46095	LONRF1	-3.7114756	-0.39626956	0.00020904153678724457	0.0024324742553083
46096	ENAH	-3.7124467	-0.17029299	0.00020838742058523267	0.0024260221390532298
46097	CYP4F8	-3.712786	-19.85611	0.00020605557197708076	0.00240174586982764
46098	ENSG00000277332	-3.7128537	-2.4478776	0.00020582053794954524	0.0023995806935760006
46099	PAN3	-3.7132435	-0.15191208	0.00020783964202939804	0.0024202235503461562
46100	ENSG00000290051	-3.715854	-2.9593754	0.00020345958749488915	0.0023737601801212533
46101	EHMT1	-3.7163894	-0.1333998	0.0002052936047955538	0.0023940105283366568
46102	RHNO1	-3.7167995	-1.521467	0.00020344553024943793	0.0023737601801212533
46103	LIPJ	-3.7175996	-3.050042	0.00020199636789736307	0.002360647737908756
46104	ENSG00000274191	-3.717705	-19.032177	0.00020209087894958283	0.0023606898687548806
46105	POLA2	-3.7180262	-0.35554454	0.0002036215380664827	0.0023750806373081614
46106	CHCHD10	-3.7187698	-1.2756783	0.0002023812854039201	0.002363444565131919
46107	ENSG00000288736	-3.7201152	-1.9366125	0.00020065192754473464	0.002347752899465038
46108	SLC12A7	-3.72089	-0.33230436	0.00020143410054248003	0.0023552071616369007
46109	IL13RA1	-3.7215087	-0.3528448	0.00020098593365244343	0.0023510960838353805
46110	KIF21B	-3.723122	-0.6689563	0.0001995725202145327	0.0023362458147613736
46111	CPPED1	-3.7264433	-0.37122086	0.0001970754552460275	0.0023086794610466797
46112	ZNF75D	-3.7265575	-0.2690291	0.00019703152126044376	0.0023086794610466797
46113	TNFRSF9	-3.7269447	-1.446971	0.00019547870087411335	0.0022927316414180087
46114	MCMBP	-3.728289	-0.32964772	0.00019567593980118465	0.002294492395000744
46115	ODC1	-3.7295148	-0.61970085	0.00019449829596631825	0.0022823320522813895
46116	DNAJC21	-3.7296476	-0.37105247	0.00019459869653272094	0.002282960087629594
46117	ENSG00000279771	-3.7299252	-19.448004	0.0001925496005166653	0.002261099697603223
46118	PLOD1	-3.7307014	-0.34482622	0.0001937944234334696	0.00227516895669313
46119	ACSL5	-3.7330673	-0.36898783	0.0001919247427311984	0.002254305625066064
46120	ENSG00000273796	-3.733195	-19.710615	0.00019006920218915717	0.002236286544626136
46121	MPPED1	-3.7348044	-0.74802965	0.00019032852566949225	0.002238796749529694
46122	GUSBP14	-3.7358258	-19.58205	0.0001880955127720887	0.0022152056302237426
46123	ARHGEF37	-3.7360327	-0.5453945	0.0001895985704993718	0.0022319375438646628
46124	ENSG00000287735	-3.7361538	-20.107578	0.00018785066394396698	0.0022132187057772156
46125	LINC02401	-3.7400174	-2.9541066	0.00018489224320651862	0.0021806448194892332
46126	ITGB4	-3.7412755	-0.6864775	0.00018558558881622914	0.002188292252826326
46127	NDP-AS1	-3.7424276	-19.163086	0.0001832270624507571	0.0021627236246591947
46128	SKP2	-3.743474	-0.3956506	0.00018420783875686754	0.0021730991598308954
46129	RN7SL629P	-3.74458	-20.022324	0.0001816654439404114	0.002147267909953921
46130	GPBP1L1	-3.745056	-0.19285436	0.00018323951035656162	0.0021627236246591947
46131	SEC14L1	-3.74626	-0.25410426	0.00018229281660641017	0.0021536379386460362
46132	ARHGDIB	-3.749892	-1.0678543	0.00017899459670830722	0.0021172404349043346
46133	TACC1	-3.7501206	-0.18867305	0.00017959726377619472	0.002123853217914796
46134	DIPK1B	-3.750436	-1.0286839	0.00017844390455131894	0.0021112393741108187
46135	CFAP299	-3.7517536	-0.48347503	0.0001779613596485705	0.0021060418692991703
46136	ENSG00000263571	-3.7524824	-2.8765626	0.0001758652074452773	0.002083767365491512
46137	RIN3	-3.7527282	-0.22517596	0.00017771398036082144	0.002103625526400409
46138	LINC03006-1	-3.7537906	-0.2638567	0.00017691782876011505	0.0020947105336640123
46139	ENSG00000289376	-3.7554379	-0.75782645	0.00017546931788487834	0.0020800888126479566
46140	AKT3	-3.7555633	-0.1437788	0.00017571588165558337	0.0020825047468638596
46141	ARHGAP29	-3.7560613	-0.31852537	0.00017510268489345673	0.0020767536651099747
46142	PPP3R1	-3.7579386	-0.20704353	0.00017410662311811558	0.0020659464748065282
46143	CCDC86	-3.75874	-1.3745784	0.00017232380614889156	0.002045827326311438
46144	COLEC11	-3.759837	-1.0551137	0.00017232707077353317	0.002045827326311438
46145	ENSG00000285788	-3.7611969	-1.8335066	0.00017026208098720708	0.0020257568580295655
46146	TLE2	-3.7612252	-0.31055072	0.0001717672660744527	0.002040673901754988
46147	LINC02827	-3.7625787	-19.674557	0.00016908935913894445	0.0020132796115766055
46148	ENSG00000205682	-3.7626097	-1.4860914	0.00017002271606960336	0.002023403281319048
46149	ENSG00000236838	-3.7627935	-19.676424	0.00016894430658295022	0.0020120444710140647
46150	GPR137B	-3.7631457	-0.36440244	0.00017036965724652461	0.0020265416630657683
46151	ENSG00000283415	-3.7632866	-0.62737465	0.00016991317583407657	0.0020225939468999908
46152	ZNF114	-3.7651885	-0.7011011	0.00016850739574483635	0.00200733198580774
46153	DPP4-DT	-3.765285	-1.5151284	0.0001676175196076922	0.001997219958369316
46154	ENSG00000236510	-3.7652912	-19.36732	0.00016726664519040453	0.0019935269426045814
46155	GPR68	-3.7673872	-1.2348726	0.00016668953670455558	0.0019881085129655764
46156	ACOT4	-3.7680151	-19.70507	0.00016545484240294226	0.001974043866355749
46157	XXYLT1	-3.76826	-0.23750876	0.00016700312567803058	0.0019913609731314237
46158	ENSG00000225931	-3.7700958	-1.2957747	0.00016460035356000792	0.001966079965088365
46159	SUSD3	-3.7705781	-1.0035294	0.00016518855654496742	0.0019716549820163786
46160	ZNF726	-3.7706156	-0.8596604	0.00016498810613525087	0.0019697452298539954
46161	REV3L	-3.771922	-0.14249834	0.00016469119439061692	0.0019666826347313053
46162	GATA1	-3.7734556	-19.642183	0.0001618913118589179	0.0019365716297974904
46163	CBR3-AS1	-3.7746065	-0.61075604	0.0001625230129592064	0.0019426965353675585
46164	ENSG00000280878	-3.7748058	-0.9526663	0.0001620891926159612	0.0019379866196936114
46165	ENSG00000248533	-3.7772884	-2.4920907	0.00015939672585038987	0.0019076681630529088
46166	ENSG00000251310	-3.7778895	-19.812578	0.00015904065906283346	0.0019038746349660433
46167	ENSG00000259621	-3.779859	-1.9237542	0.0001581979392747064	0.0018947179652729102
46168	CDK5RAP2	-3.7809682	-0.1880628	0.00015874977713129778	0.001900859760693371
46169	CCDC92B	-3.782201	-1.4378003	0.00015680254176184556	0.0018798547953516383
46170	APOBEC3G	-3.7828035	-0.8134244	0.00015708034015258287	0.0018827217338790254
46171	PCDH9	-3.7828987	-0.22643904	0.00015758099208003284	0.0018877931494006
46172	TMEM45B	-3.7830124	-0.34613925	0.00015733338171597708	0.0018852906060050818
46173	C16orf87	-3.7851608	-0.53458226	0.00015582364282320978	0.0018694998172467778
46174	IPMK	-3.7873623	-0.32413676	0.00015461649593140382	0.0018559315057597987
46175	AIRE	-3.787506	-1.9633343	0.00015340801364179142	0.001842333772707265
46176	ZNF69	-3.7877991	-0.3034628	0.00015448487753871667	0.0018548088181411303
46177	RFC3	-3.7900279	-0.286056	0.00015299801315855506	0.0018378631585582914
46178	MAPKBP1	-3.7909927	-0.26262635	0.00015244674854901475	0.001832145054501461
46179	RALGAPA2	-3.7956293	-0.18154384	0.0001497419973783174	0.0018009720395972585
46180	EFNB1	-3.7959647	-0.67182314	0.00014912996986849372	0.001794940996701905
46181	MIR30DHG	-3.7961648	-0.6021513	0.00014917271139994968	0.0017950117864479241
46182	ACVR2B-AS1	-3.7983253	-3.1138194	0.00014636807781575738	0.0017647518329962251
46183	HLA-H	-3.7993183	-0.993891	0.00014688017918265822	0.0017691741196727898
46184	DENND11	-3.7995453	-0.35634562	0.0001472951533914747	0.0017737337734564874
46185	FSIP2	-3.8006957	-0.4975399	0.0001464677189355267	0.0017652189446711345
46186	RELCH	-3.8054843	-0.23546512	0.00014392159854395112	0.0017374055542621048
46187	FAM53B	-3.8063407	-0.21913567	0.0001434599783487654	0.0017322623420848442
46188	IL9RP3	-3.8069005	-1.8397704	0.00014172050727741042	0.0017125323234231595
46189	IL17REL	-3.8078794	-1.1501325	0.00014170288420078806	0.0017125323234231595
46190	AMBRA1	-3.8091013	-0.17828687	0.00014184991832225243	0.0017136708812843088
46191	SPEN	-3.8112853	-0.18317935	0.0001406430200061809	0.0017007781942540345
46192	ENSG00000287293	-3.8113995	-1.444088	0.00013974562119519303	0.0016911859495436158
46193	DENND1B	-3.8137648	-0.23166078	0.00013921911660387662	0.0016852330450846593
46194	RICTOR	-3.8148932	-0.18419732	0.0001385875983787401	0.0016780056851934076
46195	MAP1B	-3.8152394	-0.26266956	0.0001383223476921563	0.001675210566504011
46196	TNPO3	-3.815959	-0.22563459	0.0001379806660380931	0.0016714881777918052
46197	ATAD1	-3.816025	-0.30130637	0.0001378751660622702	0.0016706257369744797
46198	EIF4EBP2	-3.8180826	-0.30527064	0.00013672071537202036	0.0016582877701585672
46199	BTNL9	-3.8186018	-0.97420686	0.00013589255377796243	0.0016494754695611203
46200	PPP4R1	-3.82018	-0.22802056	0.00013557361698693317	0.001646014460241753
46201	ENSG00000290774	-3.8205528	-19.648302	0.00013392365005622615	0.0016280114604188968
46202	RPRD1B	-3.8214147	-0.2421943	0.00013493454062314105	0.001639072651350891
46203	SPIN1	-3.8229964	-0.17223182	0.00013413753718433545	0.0016302045884209553
46204	MTND4P24	-3.8251283	-19.807	0.00013146409911708417	0.0016017109579193806
46205	ENSG00000267174	-3.8251717	-0.886864	0.00013230465853480384	0.0016103404802119163
46206	HSD17B3	-3.8256307	-0.6980744	0.0001321771569041563	0.001609190796729651
46207	MMP10	-3.8323452	-3.485688	0.00012754125481964613	0.0015558627322663145
46208	LINC00028	-3.8331456	-1.723507	0.0001275361110010777	0.0015558627322663145
46209	FGF14	-3.8335147	-0.37300867	0.0001278627842083701	0.0015593944065562752
46210	TGFB1I1	-3.8353243	-0.47589037	0.0001273578180150136	0.0015551272416385188
46211	FAM118B	-3.8354242	-0.47687262	0.00012738516092849914	0.0015551272416385188
46212	MOV10	-3.835489	-0.27897888	0.00012747200499184713	0.0015557974183190405
46213	ARMCX6	-3.835869	-0.8893516	0.0001268857484208068	0.0015498074182584524
46214	ENSG00000255094	-3.8362203	-1.5504057	0.00012632663705679863	0.0015437527155312371
46215	IQCJ-SCHIP1	-3.8368468	-0.2946457	0.00012665113769453725	0.0015473299306193113
46216	GK4P	-3.8369398	-4.4495935	0.00012526468185509703	0.0015315439309514223
46217	FMNL3	-3.8395834	-0.21881588	0.00012539702191375997	0.0015327771518966573
46218	CCL5	-3.8425615	-2.618218	0.0001223458175149688	0.0014970750212251272
46219	LINC01304	-3.8436115	-2.934833	0.00012182376268491285	0.001492095974655404
46220	ANXA13	-3.846164	-0.39203402	0.000121967215424706	0.0014934773590023465
46221	LINC02911	-3.853704	-1.0995115	0.0001177264709316829	0.0014437279479806331
46222	ENSG00000291041	-3.8544593	-0.43942386	0.0001178855347963792	0.0014453146458998174
46223	ZNF81	-3.857817	-0.34531602	0.00011633782791284129	0.0014274173705466227
46224	EQTN	-3.8597836	-1.1311932	0.00011474871316294907	0.0014082744036313744
46225	RBM15-AS1	-3.8623757	-1.1530948	0.00011366845993168864	0.0013964244858106392
46226	TRIM59	-3.8631375	-0.87370133	0.00011359776477374676	0.001395908137509947
46227	GABARAPL1-AS1	-3.865043	-19.981733	0.00011174143163335968	0.0013748317932494568
46228	CALCRL	-3.8661544	-0.26092377	0.00011244807545960814	0.001382827368366666
46229	CCDC144CP	-3.8662336	-0.67532444	0.00011222533266727147	0.0013804367896516256
46230	OLR1	-3.8664637	-1.7408882	0.00011115110820929876	0.001368605984216544
46231	ENSG00000253660	-3.8669198	-19.845013	0.00011088651536227881	0.0013660388376200996
46232	ENSG00000290920	-3.8682206	-1.2687213	0.00011087212397170275	0.0013660388376200996
46233	TTN	-3.8699744	-0.35745406	0.00011071509763178911	0.001364617520747372
46234	LINC01813	-3.8731456	-19.355566	0.000108094584566763	0.0013336686291442169
46235	ENSG00000287274	-3.8739002	-1.743151	0.00010804646244076903	0.0013334127288242702
46236	ENSG00000229502	-3.874771	-19.36619	0.00010737659689487678	0.001325817828495616
46237	ANXA6	-3.8768506	-0.20502053	0.0001077334500476211	0.0013298868315384162
46238	USP9X	-3.8777266	-0.17178062	0.00010736349099190518	0.001325817828495616
46239	LIN54	-3.8779485	-0.3443697	0.00010713217894373146	0.0013234710426691615
46240	JAML	-3.8779502	-0.89718544	0.00010678120680006769	0.0013194699844581823
46241	TEAD3	-3.8797548	-0.25037003	0.00010644346361062154	0.0013166329161569846
46242	RASA2	-3.8812084	-0.18872583	0.00010583451199781105	0.0013094331974769823
46243	ENSG00000267223	-3.881348	-1.9315448	0.00010484363907670882	0.0012981631161346468
46244	CSE1L	-3.8825035	-0.29164705	0.00010522748071848044	0.001302253584759482
46245	ENSG00000253455	-3.8835301	-1.270913	0.00010434238612857264	0.0012932719571619319
46246	TRPM2-AS	-3.8854284	-19.923002	0.0001027797493750507	0.001275852213883818
46247	HTR3A	-3.890862	-3.408269	0.00010039559268235684	0.001248484313699033
46248	GPAT2	-3.8914824	-1.9233686	0.00010037965525253365	0.001248484313699033
46249	TMEM164	-3.892538	-0.2616181	0.00010094524637663584	0.001254999134043761
46250	SMAD9	-3.8939075	-0.2958785	0.0001003519377709878	0.001248484313699033
46251	ENSG00000229567	-3.8941398	-19.642965	9.916100915980876e-05	0.0012356557891669312
46252	LINC00446	-3.8945813	-1.3609724	9.939857251700796e-05	0.001238299228558008
46253	KCNJ2	-3.8946066	-2.3376212	9.895424766979428e-05	0.00123402662049261
46254	NBEAP4	-3.8947554	-19.384262	9.890984667754476e-05	0.0012337888610407467
46255	SORBS1	-3.8957498	-0.21718334	9.951613775070998e-05	0.0012394467714025767
46256	UBXN2B	-3.8967814	-0.54004467	9.909613224553566e-05	0.0012351634113368557
46257	ENSG00000272485	-3.8978155	-3.136882	9.757371749928107e-05	0.0012180581632350652
46258	ENSG00000248991	-3.8979845	-2.3641815	9.75433539504745e-05	0.0012179913463282583
46259	ZNF480	-3.8990426	-0.46415234	9.818279315739353e-05	0.0012250334771147194
46260	ENSG00000228174	-3.8999693	-19.683876	9.680682556644146e-05	0.0012094147746112278
46261	ENSG00000285100	-3.9001842	-2.2995572	9.684060224019439e-05	0.001209526454961012
46262	ENSG00000260958	-3.902611	-1.8098112	9.572977931809263e-05	0.0011993436566072743
46263	CENPM	-3.903424	-0.7282218	9.632930728229576e-05	0.001204376022088123
46264	PMFBP1	-3.903677	-0.63694805	9.629234783461202e-05	0.001204223100885962
46265	CNNM4	-3.9041798	-0.36919403	9.620540873924336e-05	0.0012034448997646219
46266	ZNF93	-3.9045167	-0.4857407	9.596402326933004e-05	0.0012018640371970906
46267	GJA5	-3.9065397	-1.1111634	9.4846972583211e-05	0.0011888952048538506
46268	ATP9B	-3.906672	-0.14242524	9.53657500093112e-05	0.001195090399885084
46269	ENSG00000226530	-3.9088142	-0.6731005	9.4183695285106e-05	0.0011811891818166603
46270	ACTR3C	-3.9091418	-0.5393857	9.416626160314124e-05	0.0011811891818166603
46271	SLC26A2	-3.909232	-0.47771376	9.413466749979588e-05	0.0011811826946418603
46272	CCDC14	-3.9103065	-0.18406948	9.3919245316751e-05	0.001178783352689469
46273	ENSG00000260832	-3.9116092	-1.127208	9.284734852003943e-05	0.0011656303630391545
46274	LINC02525	-3.9132473	-19.542522	9.16403937925589e-05	0.0011510714204049609
46275	ST6GAL1	-3.914893	-0.37270606	9.205725597313162e-05	0.0011560093479575978
46276	ENSG00000287564	-3.9155529	-0.58995026	9.16278198941161e-05	0.0011510714204049609
46277	CELSR1	-3.9169512	-0.4990025	9.121419396617972e-05	0.0011463093723264566
46278	DCAF7	-3.9176877	-0.272082	9.102645387649125e-05	0.001144540730926251
46279	ENSG00000248927	-3.9179723	-1.3184831	9.041502306238107e-05	0.0011374401428808664
46280	ENSG00000289887	-3.918514	-19.613035	8.966411537035228e-05	0.0011285766581301151
46281	ENSG00000271820	-3.918621	-2.5333207	8.959977511193946e-05	0.0011285766581301151
46282	TCEA1P3	-3.919582	-4.0272727	8.920729754514776e-05	0.0011242797556556949
46283	ENSG00000259433	-3.9198353	-20.034504	8.917470022225515e-05	0.001124159863169397
46284	ENSG00000286776	-3.9198742	-3.6687098	8.907218869437415e-05	0.0011231583234175642
46285	PRKAR1B-AS2	-3.9205244	-19.556845	8.892051229991161e-05	0.0011215361585032622
46286	PFN2	-3.9209747	-0.6376473	8.964268709347778e-05	0.0011285766581301151
46287	IFNAR2	-3.9211824	-0.26591247	8.975453368850952e-05	0.0011294228117733945
46288	PAQR5-DT	-3.9212682	-2.5719814	8.867017636356835e-05	0.0011189583437556496
46289	PIGX	-3.9221768	-0.49443775	8.925856240578819e-05	0.0011246347922476258
46290	SFTPD-AS1	-3.9236476	-2.549787	8.767931580828213e-05	0.0011084650366645179
46291	IL1RAP	-3.9243176	-0.42452136	8.845411242629832e-05	0.001116810569597064
46292	ATP8B5P-1	-3.9275205	-1.5727465	8.663382559805374e-05	0.0010955320797128075
46293	SH3BP5-AS1	-3.9321988	-0.42505145	8.566585603858432e-05	0.0010841361375693813
46294	PTCRA	-3.9328127	-20.25336	8.449997311839445e-05	0.0010710514552107165
46295	CKAP5	-3.9328446	-0.23117912	8.545222493701863e-05	0.0010817136599903649
46296	BRWD1	-3.933683	-0.16175556	8.52804960414638e-05	0.0010798204878385866
46297	TFEC	-3.9340615	-0.5741469	8.492117329079302e-05	0.0010758302021110922
46298	MARK1	-3.9347167	-0.24150684	8.481823937146868e-05	0.0010748057821784495
46299	HECW1	-3.934868	-0.51598954	8.446256076252481e-05	0.001070855970844424
46300	RFWD3	-3.9410632	-0.4277128	8.257808210006192e-05	0.0010477820328579509
46301	CARHSP1	-3.9413764	-0.44788924	8.242562844317793e-05	0.0010461202121255873
46302	LINC01841	-3.942141	-0.80520374	8.201806076166852e-05	0.0010414903580108824
46303	LINC00702	-3.942703	-1.0136868	8.170646456318639e-05	0.0010378042282989178
46304	LRRC37A6P	-3.9442792	-2.2895167	8.054119804114337e-05	0.001024071870028094
46305	CNGA1	-3.9445355	-0.8725203	8.117334151673823e-05	0.0010318400901023542
46306	PACSIN2	-3.94457	-0.18498567	8.149384960437966e-05	0.0010356439165015868
46307	BCL2L1	-3.9483812	-0.31469324	8.016731716130385e-05	0.0010198505776178618
46308	HTR1D	-3.949826	-1.6732198	7.888515133812889e-05	0.0010040640616477265
46309	HMGB2	-3.9506874	-0.6060834	7.922918189360042e-05	0.001008179435551229
46310	HERC3	-3.9535365	-0.27610403	7.845595979961178e-05	0.000999123517343487
46311	LITAF	-3.9562187	-0.29442078	7.760824553925781e-05	0.0009888451965648292
46312	IRF2	-3.9564667	-0.29309732	7.753204578408685e-05	0.0009881328358004348
46313	FZD8	-3.9565356	-0.9987476	7.723550775897677e-05	0.0009853850555008254
46314	MLLT6	-3.9567046	-0.22697207	7.74693574768039e-05	0.0009875923482736638
46315	LUZP1	-3.9586298	-0.22321671	7.68579840832428e-05	0.0009808255002321169
46316	ENSG00000170089	-3.9615831	-1.2498975	7.536017427596151e-05	0.000963478542108368
46317	BEND7	-3.9620566	-0.47199693	7.565896218553258e-05	0.0009662838029139958
46318	DGKB	-3.9620767	-0.34140646	7.564682861624139e-05	0.0009662838029139958
46319	EGFLAM-AS4	-3.9621284	-3.2585304	7.468978768201381e-05	0.0009556603469623512
46320	SDHA	-3.9624655	-0.3479915	7.554649378717273e-05	0.0009653537534630641
46321	HPS1	-3.9625404	-0.36232695	7.553504754151361e-05	0.0009653537534630641
46322	CPSF2	-3.9637396	-0.33550346	7.512110206563719e-05	0.0009606742196408614
46323	ENSG00000264876	-3.9639232	-2.0957065	7.422751024828509e-05	0.0009499950838557128
46324	ENSG00000289003	-3.9664705	-1.3629222	7.375092355292677e-05	0.0009448888385110307
46325	ACTR3-AS1	-3.9672806	-0.62674856	7.392104510078423e-05	0.0009463565386065391
46326	LTBP2	-3.9675086	-0.41650513	7.392378070679032e-05	0.0009463565386065391
46327	ENSG00000261235	-3.9676058	-0.8564091	7.378073188299341e-05	0.0009450221150021076
46328	CSNK1A1	-3.9690077	-0.17422123	7.363586464285326e-05	0.0009439113809891203
46329	TRPM5	-3.9703588	-0.95212084	7.270664629000402e-05	0.0009334743635725325
46330	ZCCHC2	-3.9707975	-0.38468122	7.292022337471003e-05	0.0009357230666407455
46331	PSRC1	-3.9738665	-0.9113824	7.17903513253961e-05	0.0009221963937863728
46332	PROS1	-3.974256	-0.31223145	7.193214265701935e-05	0.0009237741252931247
46333	SLC6A9	-3.9760897	-0.43089306	7.134957300050978e-05	0.0009167761229495581
46334	ITGA2-AS1	-3.9779902	-0.85767823	7.060057086157243e-05	0.0009081105651919847
46335	MBOAT2	-3.9792616	-0.23334798	7.04902321066773e-05	0.0009069308647637969
46336	GRAP	-3.9794793	-1.5481585	6.992136039609644e-05	0.0009003253327787161
46337	GRM3-AS1	-3.9796624	-1.6030877	6.967267802962988e-05	0.0008973605063969628
46338	ENSG00000250240	-3.9796972	-0.84851253	7.016609637026766e-05	0.0009029990911837459
46339	TMEM255A	-3.9811027	-1.4564368	6.94696149577665e-05	0.0008949818278342097
46340	PPA2	-3.9855242	-0.22115804	6.868887805455699e-05	0.0008853920019853933
46341	RGS9	-3.9889772	-0.5989144	6.748888033408325e-05	0.0008703087265330895
46342	SREBF2-AS1	-3.9918594	-2.819036	6.592999880049583e-05	0.0008514078710120779
46343	ZFYVE16	-3.993302	-0.1907451	6.650447166869382e-05	0.0008583712592955345
46344	CDS1	-3.9935067	-0.5887978	6.631924452801948e-05	0.0008562074681933968
46345	UMAD1	-3.9984586	-0.22185093	6.5034982148671e-05	0.0008405184609012687
46346	ENSG00000272077	-3.9994514	-1.9493129	6.408331230217636e-05	0.0008284388485509384
46347	PRKG1-AS1	-4.003382	-0.80286247	6.352298476505302e-05	0.000821413253342685
46348	ENSG00000283403	-4.0037107	-1.7257158	6.313330815259608e-05	0.0008167538111553507
46349	SMIM15	-4.0039673	-1.206681	6.314588071378487e-05	0.0008167538111553507
46350	TPTEP1-1	-4.0050483	-0.76096153	6.310507057006703e-05	0.0008166597732184758
46351	CNST	-4.0087547	-0.2956562	6.226388340337324e-05	0.0008062022318472401
46352	RASGEF1A	-4.009117	-1.3982368	6.170472953242127e-05	0.0007996000316045373
46353	AMTN	-4.009743	-19.986506	6.12073991598813e-05	0.0007937890610620237
46354	ANO9	-4.009908	-0.49047527	6.187116545540393e-05	0.0008013303232306543
46355	ENSG00000287694	-4.012007	-0.5519955	6.133090993179865e-05	0.0007951481351122828
46356	IMPA2	-4.0120807	-0.38627174	6.134485078682588e-05	0.0007951481351122828
46357	SLC38A11	-4.0121536	-0.9212936	6.0986258273275313e-05	0.0007913426073519747
46358	KLK5	-4.012413	-3.881704	6.0465031947897843e-05	0.000784997634177214
46359	HSDL2-AS1	-4.0124516	-0.53627944	6.116030122889026e-05	0.0007933895442846292
46360	ENSG00000267175	-4.013384	-0.8290092	6.078487178812105e-05	0.0007889396818597865
46361	GATAD2A	-4.015951	-0.22555025	6.042207276395558e-05	0.0007846490931890957
46362	RIMS3	-4.016813	-1.241911	5.972653921901123e-05	0.0007762377920702986
46363	OSTF1	-4.0184894	-0.43639624	5.970405867193563e-05	0.0007761527627351632
46364	MTAPP1	-4.0208764	-19.485771	5.8389326248107786e-05	0.00076027898653218
46365	LRCH4	-4.021511	-0.44388297	5.8893096159876035e-05	0.000766019229912832
46366	CDR2-DT	-4.0217347	-2.6684124	5.814588001064448e-05	0.0007579197175477423
46367	HSBP1L1	-4.021807	-0.974755	5.871288308551178e-05	0.0007642876184170683
46368	BMP2K	-4.0221977	-0.22546665	5.884112478957852e-05	0.0007655477144009871
46369	LEMD3	-4.022435	-0.25397572	5.877888441777677e-05	0.0007649423071557706
46370	VPS13C	-4.024648	-0.17254898	5.827528020291402e-05	0.0007589969498051636
46371	ENSG00000291124	-4.026106	-1.8810182	5.716692277287127e-05	0.0007457580512170601
46372	RPS3AP30	-4.0280704	-20.232546	5.6634263366355654e-05	0.0007394035810763506
46373	MAT2B	-4.0287075	-0.77231073	5.7036405265215654e-05	0.0007442547866038241
46374	SMARCC1	-4.0299263	-0.16451451	5.699065233749223e-05	0.0007438570859102645
46375	MANEA	-4.03146	-0.74714047	5.638730457883832e-05	0.0007363767654546175
46376	SLC39A6	-4.033218	-0.6847744	5.599975276229148e-05	0.0007317080654730536
46377	TROAP-AS1	-4.0364094	-1.6092223	5.478204037237676e-05	0.0007165661568772504
46378	RCC2	-4.0379105	-0.3618941	5.503789015615132e-05	0.0007193331118690974
46379	H2BN1	-4.03833	-20.23119	5.421756212020759e-05	0.0007097545269166316
46380	UBE2Q2P2	-4.038452	-0.3684033	5.4884397531051654e-05	0.0007175195680448734
46381	RAD21	-4.038635	-0.29760596	5.485374656608985e-05	0.0007173114259601084
46382	REELD1	-4.040313	-2.562014	5.369573857527773e-05	0.0007031124165471565
46383	UBE3D	-4.0456595	-0.26844567	5.324874701890322e-05	0.000697822250356983
46384	DCK	-4.0458837	-0.6045733	5.309403211211611e-05	0.0006959820123272761
46385	ENSG00000257579	-4.046841	-19.845633	5.228715695324196e-05	0.0006861438882535643
46386	LASP1	-4.0470324	-0.26146093	5.288185123250699e-05	0.0006933872889931679
46387	INPP4A	-4.049219	-0.22174525	5.2471379421279646e-05	0.000688190475372334
46388	TRIO	-4.049944	-0.120106	5.239414171576254e-05	0.0006873625843949903
46389	CDH1	-4.050602	-0.41061515	5.208737841348998e-05	0.0006837065105067749
46390	GGT7	-4.052125	-0.3114316	5.1793615687740656e-05	0.0006800338357405215
46391	ENSG00000259223	-4.0532947	-2.0830631	5.084851015547762e-05	0.0006685261197493114
46392	ITGA9-AS1	-4.054047	-0.23959364	5.142173899576945e-05	0.0006753332916979453
46393	RNF135	-4.0544686	-0.58974105	5.119393244455758e-05	0.0006728858629379392
46394	TVP23C	-4.0545177	-0.21280041	5.131070473034932e-05	0.0006740568381328705
46395	ENSG00000287319	-4.0572677	-1.8493582	5.018940429013055e-05	0.0006607525304462768
46396	COL6A3	-4.058889	-0.1563497	5.0422747495750484e-05	0.0006632865903695454
46397	PAPSS1	-4.0590343	-0.31028295	5.02906361337184e-05	0.0006617274786381569
46398	HDAC1	-4.059551	-0.35864717	5.016583944611386e-05	0.0006606208894934702
46399	MPZL2	-4.0596514	-0.96848774	4.992221934560988e-05	0.0006575905430599162
46400	FBXO33	-4.0617642	-0.41668388	4.965959043274165e-05	0.0006544851785909751
46401	LIG1	-4.063572	-0.362834	4.9297695267945416e-05	0.0006501897061657534
46402	CEP295	-4.063576	-0.26926368	4.9348980667597715e-05	0.0006505675854224887
46403	C8orf88	-4.064349	-0.76635474	4.906983291688075e-05	0.0006475888139258155
46404	ENSG00000267506	-4.0643973	-1.4660394	4.878202885574617e-05	0.000644139707488375
46405	IGF2BP3	-4.06473	-0.17555942	4.914443321407489e-05	0.0006483976181682523
46406	TEP1	-4.065864	-0.3329684	4.883661834179099e-05	0.0006446857251310755
46407	TXNDC16	-4.0664597	-0.44220164	4.871643889412571e-05	0.0006434480990686558
46408	FAM20C	-4.067916	-0.26103076	4.850895039859665e-05	0.0006412293340148914
46409	EGFR-AS1	-4.0681086	-2.498196	4.769847850462905e-05	0.0006308583667078831
46410	ENSG00000285680	-4.068149	-19.898886	4.7736113288340824e-05	0.0006311846985923489
46411	ENSG00000248752	-4.070949	-0.43898234	4.769591239231695e-05	0.0006308583667078831
46412	GPR12	-4.072659	-20.055838	4.6822258275249156e-05	0.0006204490703368934
46413	SFRP5	-4.0728188	-19.690884	4.6790209606012354e-05	0.0006201931484468127
46414	DENND4A	-4.073449	-0.20643342	4.733736499718349e-05	0.0006264225545197939
46415	GRB2	-4.0750666	-0.26250604	4.6975589618190145e-05	0.0006223042559425436
46416	ENSG00000253335	-4.0760727	-1.7488834	4.628217208164493e-05	0.0006138042422671136
46417	LINC02813	-4.076848	-2.0606008	4.62829926815237e-05	0.0006138042422671136
46418	ATP13A3	-4.0782866	-0.23080143	4.6375221856620934e-05	0.0006148599384627624
46419	OVOL1	-4.0787735	-1.892969	4.56461663388583e-05	0.0006056885581388887
46420	ENSG00000289308	-4.0827675	-1.2711077	4.527378627229868e-05	0.0006010749301767724
46421	ENSG00000290199	-4.0853705	-0.3576486	4.492015562947689e-05	0.0005967053297447533
46422	TM6SF2	-4.0867662	-0.6927101	4.4596165823058977e-05	0.0005927249135511261
46423	ENSG00000273618	-4.086942	-3.2515473	4.3980013407475775e-05	0.0005851745062615451
46424	TRAF4	-4.087316	-0.62957615	4.448018972632354e-05	0.0005913448755917292
46425	ZNF195	-4.0904627	-0.4487381	4.3941062735743566e-05	0.0005848160352842964
46426	MYO9B	-4.0913496	-0.1879879	4.385841521029224e-05	0.0005838756434966679
46427	RAC1	-4.0930676	-0.33906308	4.3475653388973046e-05	0.0005789383015412113
46428	ENSG00000271959	-4.094676	-1.454229	4.290270845440667e-05	0.0005716213669802177
46429	SKA2	-4.09555	-0.34917367	4.3006085141094365e-05	0.0005728419951315682
46430	LETR1	-4.0999875	-0.5185533	4.215439690268625e-05	0.0005621124918858201
46431	NANOS3	-4.1001267	-1.1367246	4.1942161222435615e-05	0.0005597422217621731
46432	C7orf31	-4.1001735	-0.8003889	4.207056411156625e-05	0.0005613020085219325
46433	RPL23AP53	-4.105686	-0.53525597	4.112964388489792e-05	0.0005491997252280666
46434	PEMT	-4.107256	-0.40466565	4.0884981722921764e-05	0.0005460825123266166
46435	ENSG00000286335	-4.107631	-19.789927	4.027833619524677e-05	0.0005384228427219674
46436	CERK	-4.1084204	-0.27474123	4.0723382928132206e-05	0.0005440733338365383
46437	LINC02018	-4.1099358	-0.38894302	4.0419170350994826e-05	0.0005401571783075592
46438	ALOX15	-4.113247	-3.0257246	3.9258258884740836e-05	0.0005252194206508542
46439	RNF150	-4.117423	-0.19384715	3.917846484345646e-05	0.0005244400442404187
46440	LINC03022	-4.1226506	-1.1031606	3.808240922903631e-05	0.0005104699049368593
46441	CDH10	-4.1249466	-1.0160085	3.761969436248365e-05	0.000504545270191195
46442	SAMD14	-4.1264863	-0.7106925	3.7553381762337425e-05	0.0005037946515323162
46443	IL12A	-4.127673	-1.3994598	3.717624669875645e-05	0.0004991477424141279
46444	PHLPP2	-4.128539	-0.3345892	3.730929500446643e-05	0.0005007960441365784
46445	ENSG00000223440	-4.1297183	-19.859978	3.6603212298803105e-05	0.0004922682221836823
46446	LINC00877	-4.1303587	-0.34089482	3.70023227020841e-05	0.0004970866512954735
46447	ZNF66	-4.1318703	-0.5253483	3.672463564776286e-05	0.0004937648555424506
46448	ENSG00000261616	-4.1335893	-1.7290716	3.614449463381239e-05	0.0004867711835391028
46449	SP4	-4.1361833	-0.43051866	3.606520304812387e-05	0.00048583769240319113
46450	SOCS2-AS1	-4.1363225	-0.51704943	3.601111507278654e-05	0.000485243298786541
46451	ENSG00000287306	-4.136996	-0.8400723	3.579276422899635e-05	0.00048243455090607923
46452	DIRAS1	-4.1373315	-19.815147	3.5412028038606016e-05	0.00047796422988471054
46453	ENSG00000253524	-4.138147	-2.0689025	3.5440170482482406e-05	0.00047807906430912136
46454	PRMT3	-4.13828	-0.30580297	3.578760910291785e-05	0.00048243455090607923
46455	STT3B	-4.141241	-0.22640496	3.535210232030338e-05	0.00047728768472252126
46456	LDAH	-4.1417456	-0.26150128	3.5252306791446726e-05	0.0004760723339239802
46457	ENSG00000284391	-4.143427	-3.4091716	3.443527740004151e-05	0.0004655550080031153
46458	ENSG00000258871	-4.144423	-1.4359624	3.456493670075215e-05	0.00046717826462759594
46459	ZC3HAV1	-4.145248	-0.3764496	3.4711525012459505e-05	0.000469029368772684
46460	POLD1	-4.1488547	-0.5518397	3.4090370156786936e-05	0.0004611480127486695
46461	NIPBL	-4.150138	-0.14858077	3.4047525246893574e-05	0.00046069641135682775
46462	KRT42P	-4.1519623	-20.161127	3.322532366030318e-05	0.0004501966643320657
46463	DPP6	-4.1529236	-0.3142015	3.349659822905396e-05	0.00045350262870913694
46464	APP	-4.1532445	-0.16892502	3.356917703077375e-05	0.0004543501342536465
46465	MYO1B-AS1	-4.154261	-0.8015624	3.330128728096631e-05	0.0004511004417269812
46466	C1GALT1P1	-4.1556525	-2.164007	3.2702472491315204e-05	0.00044323545933261003
46467	C2orf16	-4.156278	-1.8886824	3.267356701211653e-05	0.00044296697281627246
46468	ENSG00000267420	-4.157798	-19.784222	3.238946279277431e-05	0.0004394823235114303
46469	MAP3K7CL	-4.1607523	-0.5405503	3.240105008531028e-05	0.00043951708553048466
46470	ENSG00000286098	-4.161893	-0.42271692	3.225186367305356e-05	0.00043773725115673424
46471	ECRG4	-4.1626925	-2.107056	3.1734624817805294e-05	0.00043095726697643124
46472	BMP8A	-4.163003	-0.87777525	3.19996179368097e-05	0.0004344347349558848
46473	ENSG00000231114	-4.1633573	-2.1166813	3.164570771488057e-05	0.0004298696441559983
46474	CYP4A11	-4.1648145	-3.4607139	3.1364916841535045e-05	0.0004261743081331121
46475	ENSG00000269540	-4.1651855	-20.008846	3.1359921214429964e-05	0.0004261743081331121
46476	ENSG00000282381	-4.169064	-1.0005857	3.109780567433754e-05	0.0004229496173969387
46477	LACTB	-4.1700206	-0.6865622	3.1022045774352376e-05	0.0004221043825424454
46478	CDKN2C	-4.170204	-1.6972264	3.084300809908198e-05	0.00042025540246477176
46479	HERPUD2	-4.1704607	-0.28929898	3.1101535584591514e-05	0.0004229496173969387
46480	HOXA5	-4.170837	-0.7544224	3.099106895091649e-05	0.00042180074784005904
46481	RASD2	-4.1711736	-1.6948297	3.064294043959804e-05	0.00041776313368632284
46482	CUL1	-4.171729	-0.21911372	3.095840482476148e-05	0.0004214739720872895
46483	TAF1B	-4.173053	-0.26883236	3.078056433073832e-05	0.00041952194844060867
46484	ENSG00000261103	-4.1741595	-1.8131223	3.0325006675894946e-05	0.00041400817917093693
46485	AVL9	-4.175909	-0.21510668	3.039006708994117e-05	0.00041478012532117576
46486	BST1	-4.179165	-0.7426279	2.9780972803478356e-05	0.0004069230677844526
46487	TMEM209	-4.1816273	-0.501637	2.957864414905507e-05	0.00040438540504511057
46488	LINC02232	-4.181862	-1.1129454	2.9408252663246587e-05	0.00040239479859364497
46489	DKK3	-4.1825404	-0.44753712	2.9459607020929013e-05	0.00040287207029311164
46490	SMC5	-4.1831737	-0.16790795	2.945967888442586e-05	0.00040287207029311164
46491	CTPS1	-4.1834717	-0.38280067	2.937556782518174e-05	0.0004020605401772626
46492	CD44	-4.1853757	-0.2693222	2.915523902741861e-05	0.0003994940433756983
46493	ASAH2B	-4.185627	-0.7956428	2.9002887873776404e-05	0.0003975183320228436
46494	ENSG00000288674	-4.186142	-1.1519036	2.8866284360698167e-05	0.0003959525961821128
46495	ENSG00000260657	-4.187571	-1.903973	2.84874325969037e-05	0.0003910036619515266
46496	FAM135A	-4.18916	-0.21083672	2.869264682018653e-05	0.00039370935893193675
46497	ENSG00000288002	-4.189318	-1.0970923	2.8415894955420717e-05	0.00039013173175615393
46498	ERAP2	-4.1907573	-0.5218766	2.8396330205275873e-05	0.0003899730649567187
46499	ENSG00000241679	-4.1925173	-1.0297976	2.8062027290140295e-05	0.00038559949350317494
46500	ENSG00000254695	-4.194832	-1.1209974	2.7793244706045876e-05	0.0003821218042617227
46501	HACD2	-4.194836	-0.3947823	2.7935943190092956e-05	0.0003839753207652122
46502	DNMT3B	-4.197765	-0.7927588	2.7504371679738632e-05	0.00037879182467757695
46503	LRRC3B-AS1	-4.197787	-1.8244646	2.7338084110566068e-05	0.0003767147764618977
46504	C1orf112	-4.1979504	-0.4152179	2.7532440582989322e-05	0.00037896404508491066
46505	SLC44A2	-4.197997	-0.39758116	2.754602645308955e-05	0.00037904390963903784
46506	AGPAT3	-4.1985426	-0.20987777	2.7528683486253442e-05	0.00037896404508491066
46507	VIPR2	-4.19972	-0.31535065	2.736945054972108e-05	0.0003770403119859454
46508	LINC00939	-4.2014003	-1.4569713	2.691805251557994e-05	0.00037124194885406733
46509	CDC42EP3	-4.2042336	-0.7303228	2.6744837025466753e-05	0.0003691666874904138
46510	ZDHHC15	-4.204597	-0.3993582	2.6757676937843174e-05	0.0003692392608441731
46511	SLC9A3	-4.2068324	-0.44168803	2.645892786724061e-05	0.0003653237508587705
46512	IL18RAP	-4.207169	-1.495454	2.619168554724923e-05	0.0003620444799261831
46513	MS4A8	-4.207461	-0.92683715	2.628128244119967e-05	0.0003631798786383489
46514	ENSG00000223461	-4.2084837	-20.038662	2.592384717291236e-05	0.00035864758796206995
46515	DNM2	-4.211191	-0.21889842	2.6028005717759303e-05	0.0003599863170813526
46516	LINC02582	-4.213101	-2.7035196	2.536177921690146e-05	0.00035167082127126063
46517	ENSG00000243081	-4.2146387	-4.262311	2.5208725577467232e-05	0.00034964811112831086
46518	DIP2B	-4.214756	-0.18720526	2.5637614816496225e-05	0.000354990209364155
46519	SEMA3F-AS1	-4.214811	-0.761478	2.551771438210065e-05	0.00035343050482922
46520	ENSG00000289424	-4.2150674	-1.6195961	2.5423766244081606e-05	0.0003523297007838037
46521	FAM214A	-4.216757	-0.24407491	2.539186718509317e-05	0.0003519878019298796
46522	SHROOM1	-4.2177486	-0.65139675	2.5199888061121118e-05	0.00034962511361836927
46523	BICDL1	-4.221429	-0.8254223	2.4731129949283817e-05	0.0003434150459852362
46524	FLOT1	-4.2239437	-0.32451007	2.4580367193706375e-05	0.00034151632570588104
46525	TLN1	-4.2258143	-0.23080719	2.440104587931694e-05	0.0003391216130796165
46526	LINC02347	-4.2268243	-1.9542675	2.3965481870593203e-05	0.0003335441657999851
46527	TANC2	-4.2272444	-0.153342	2.4222730628355606e-05	0.00033683567565381535
46528	ILRUN	-4.2275195	-0.26391628	2.4213722222733865e-05	0.00033680658234867003
46529	PSPC1	-4.22815	-0.20070606	2.4156412930556502e-05	0.0003361054276834973
46530	ENSG00000286138	-4.2281957	-1.8492635	2.3804791681510944e-05	0.00033147709005880584
46531	TLCD4-RWDD3	-4.2299395	-1.2140341	2.3784070339094078e-05	0.00033130339169714057
46532	ULBP1	-4.2299795	-20.204699	2.3570415581737314e-05	0.0003288917186244824
46533	HASPIN	-4.230139	-19.863243	2.3553738092601682e-05	0.00032875320654443015
46534	FAT4	-4.231052	-0.19516674	2.381015362079968e-05	0.00033147709005880584
46535	PKHD1L1	-4.231181	-0.82171	2.362915088033729e-05	0.0003296168403238801
46536	LINGO1	-4.2345176	-0.70758	2.3403219181067264e-05	0.0003270272504102191
46537	RND1	-4.2366557	-1.2970527	2.3035952673504712e-05	0.00032208005262541843
46538	POGZ	-4.2375894	-0.19024487	2.3174264295796866e-05	0.00032392087332856366
46539	SLC9A8	-4.243194	-0.30361012	2.2575075110066966e-05	0.0003159083355488624
46540	JAK1	-4.2433524	-0.16765551	2.260098448776058e-05	0.0003161800467063961
46541	PDCL3P4	-4.2437553	-0.4251348	2.2520255624855974e-05	0.00031529143472867064
46542	MAP3K5	-4.244099	-0.31431097	2.249946203193618e-05	0.0003151720660490472
46543	KATNBL1P6	-4.246873	-19.98591	2.1865042215629895e-05	0.00030676572336984863
46544	TRPM6	-4.248144	-0.56748176	2.2026789339087262e-05	0.0003086793056790997
46545	ENSG00000250101	-4.2489557	-0.85113937	2.1920591910470796e-05	0.0003073679772116634
46546	RABGAP1L	-4.2504535	-0.14891978	2.1892724391556234e-05	0.0003070656372177435
46547	XPO5	-4.252846	-0.3714638	2.1618236841977876e-05	0.0003033904604411062
46548	TGM3	-4.2532163	-2.100702	2.126293065237408e-05	0.0002986623008103008
46549	ENSG00000223539	-4.253443	-3.7881868	2.1205750030699834e-05	0.00029794507068523385
46550	ENSG00000289052	-4.253636	-1.3441408	2.1365125161413317e-05	0.00030001120677926926
46551	DTD1	-4.2553854	-0.34485656	2.1390886239811623e-05	0.00030028635863544147
46552	ENSG00000232732	-4.255578	-1.1775976	2.1202685881772508e-05	0.00029794507068523385
46553	SILC1	-4.2598996	-1.4841708	2.0776569319865593e-05	0.00029250574522660154
46554	SOX13	-4.2625413	-0.33023876	2.0716456451418258e-05	0.0002917754681647166
46555	PTPRF	-4.2689934	-0.30180907	2.012958988042784e-05	0.0002837252584651447
46556	SLC16A12	-4.269056	-0.7011223	2.0058338901744067e-05	0.00028280283376871235
46557	SOX5-AS1	-4.2729635	-1.2173934	1.9674042934508276e-05	0.00027762577305844217
46558	PGPEP1	-4.273352	-0.4596811	1.9719081299699122e-05	0.0002781807129585017
46559	B2M	-4.27441	-0.36306432	1.96341504394242e-05	0.0002771431472750956
46560	GINS1	-4.2753496	-0.5762986	1.9524692976624764e-05	0.000275837974637561
46561	HOXB-AS3	-4.2757616	-0.4222165	1.9530709130101673e-05	0.000275842944668704
46562	IFI44	-4.2783732	-0.50744224	1.9272756587225112e-05	0.0002723577191772166
46563	FMR1	-4.2813945	-0.31249928	1.904824236681131e-05	0.0002696965630538087
46564	ADORA1	-4.2837925	-1.173558	1.8731027947036918e-05	0.0002654725258919685
46565	KNSTRN	-4.284434	-0.87652975	1.8695019965314e-05	0.0002651165061941937
46566	GPATCH2	-4.2856126	-0.24193597	1.870515055811433e-05	0.00026518294668968024
46567	TMX3	-4.287615	-0.28323144	1.8529965701294503e-05	0.0002630056163572252
46568	RASAL2	-4.2901726	-0.21136765	1.8316384209588344e-05	0.00026012577376451827
46569	LRCH3	-4.2907767	-0.1846157	1.8293045391179445e-05	0.00025987010631845295
46570	C18orf63	-4.2920732	-2.2306187	1.7893154936349018e-05	0.00025426345465139315
46571	ITPR2-AS1	-4.2956257	-1.2358055	1.7758253341903854e-05	0.000252420146305906
46572	JPT1	-4.2966866	-0.5930494	1.7719680722140498e-05	0.00025194540490709435
46573	RAB5C	-4.298466	-0.48868558	1.7609885221988926e-05	0.000250530584440671
46574	LPGAT1	-4.298752	-0.25150406	1.7636987646134085e-05	0.00025084288095544323
46575	ZNF738	-4.3057766	-0.5315127	1.705617222059343e-05	0.00024300803826754204
46576	RYBP	-4.3063145	-0.27307114	1.7051063296776783e-05	0.00024300634487165224
46577	SNTB1	-4.3079934	-0.27743354	1.68965757325338e-05	0.00024094566472120967
46578	RENBP	-4.308263	-1.0778207	1.6774382537437384e-05	0.00023948369416831595
46579	MAMLD1	-4.312314	-0.30732477	1.6577506009283347e-05	0.00023674234241644588
46580	GRID1-AS1	-4.3162837	-2.8572242	1.599169694114816e-05	0.00022884621147224013
46581	ARL6IP1	-4.3170676	-0.70455045	1.614506978336667e-05	0.00023090531815283115
46582	LMBRD1	-4.317549	-0.29178712	1.6198258861004585e-05	0.00023159800646306556
46583	LIMD2	-4.3185325	-0.8898883	1.605532218998896e-05	0.00022968921269332618
46584	FAM83D	-4.320092	-1.068254	1.5951405581914055e-05	0.00022833672810936232
46585	ENSG00000243243	-4.3206472	-20.032682	1.5700986225324814e-05	0.00022495046401908438
46586	RAD54B	-4.324028	-0.4392381	1.5708701074821317e-05	0.00022499480145342607
46587	SLIT3-AS1	-4.3246326	-0.8251948	1.5626521964389692e-05	0.0002239494898828279
46588	ENSG00000287220	-4.326865	-19.96282	1.5265190782865143e-05	0.00021909350449276943
46589	FASTKD1	-4.327333	-0.42286325	1.547923730649985e-05	0.0002220347270550603
46590	SHLD1	-4.3279076	-0.38167205	1.5450428196603127e-05	0.000221686786186853
46591	ENSG00000289053	-4.3302803	-2.40239	1.5014773967531297e-05	0.000215753751156931
46592	TDP1	-4.3325214	-0.39363757	1.5121727480038696e-05	0.0002170984330256263
46593	UBR5	-4.3340955	-0.15103658	1.505370583704926e-05	0.00021624937075298667
46594	E2F3	-4.3347893	-0.34070218	1.4966751841537336e-05	0.00021512717862431674
46595	FRMPD1	-4.337551	-1.115553	1.4699141308559639e-05	0.00021159290081118455
46596	C10orf82	-4.3375683	-4.591967	1.453327155008942e-05	0.00020945287302345501
46597	PDE2A	-4.338225	-0.74061143	1.4691323090320005e-05	0.00021154288937090586
46598	FAM91A1	-4.3392935	-0.3256549	1.4673510310673235e-05	0.00021134889237183236
46599	ABTB1	-4.3426237	-0.8334352	1.4397722778056374e-05	0.0002078068476128599
46600	MTMR3	-4.3428593	-0.1951324	1.446420667447852e-05	0.000208642753742226
46601	ENSG00000240497	-4.3434844	-4.0849085	1.4140589194279178e-05	0.00020433780788813274
46602	ID4	-4.3436704	-0.65347314	1.4337777275820042e-05	0.00020703154800142908
46603	HMMR	-4.346967	-0.9886983	1.4100252338437101e-05	0.00020387591697660625
46604	ENSG00000290569	-4.347093	-0.8903135	1.411113361224025e-05	0.00020397268763694737
46605	ENSG00000251187	-4.3494654	-2.2779334	1.3798793106765123e-05	0.0001997543480122616
46606	ENSG00000290697	-4.352852	-2.4536333	1.3572224659417571e-05	0.00019653291598701066
46607	TRIM8	-4.3575754	-0.49691522	1.3479594692808696e-05	0.00019524964376870847
46608	LINC02384	-4.3609753	-1.0084364	1.3197786358089912e-05	0.00019128148811495908
46609	ENSG00000257496	-4.36248	-0.6837711	1.315287817449365e-05	0.00019068736568666022
46610	OR51E1	-4.3639703	-2.2783322	1.292993844075336e-05	0.00018751106080637498
46611	DOP1B	-4.368406	-0.40885198	1.2857038503532813e-05	0.00018650940156241913
46612	DPY19L1	-4.3704247	-0.37426358	1.2732883117738159e-05	0.00018476339155769155
46613	HLA-B	-4.371468	-0.5366228	1.2662147194358071e-05	0.0001839013552254248
46614	ASCC3	-4.371506	-0.19168957	1.2698379739595301e-05	0.00018431764427982475
46615	ENSG00000279333	-4.3723907	-1.5994424	1.2482199804277161e-05	0.00018150437923818727
46616	PARP12	-4.374544	-0.438929	1.2504143477324538e-05	0.00018171494451171304
46617	FIP1L1	-4.3753433	-0.22100714	1.2462943346312495e-05	0.00018127849912745697
46618	MICOS10	-4.3769984	-0.5550101	1.2311695221647578e-05	0.00017913203881200887
46619	COL11A1	-4.3780727	-0.45295122	1.2290652721180439e-05	0.0001788793204471145
46620	ENSG00000261386	-4.3796754	-0.5472447	1.2191793571470712e-05	0.0001775466397558256
46621	R3HDM1	-4.3815975	-0.21449631	1.2121763050956211e-05	0.00017663244077063603
46622	CACUL1	-4.3824162	-0.2766898	1.2066333430347847e-05	0.0001759300315542154
46623	CA8	-4.3829436	-0.5053909	1.199068011822771e-05	0.00017493173768647484
46624	PARP9	-4.384331	-0.39182505	1.195219980432723e-05	0.00017442260295808435
46625	LGR6	-4.3858953	-1.0478325	1.177262812234911e-05	0.00017195664196225461
46626	CRACDL	-4.3887057	-0.8853598	1.1636115254476397e-05	0.00017011574321900078
46627	MAPK8	-4.389051	-0.18584864	1.172551517906666e-05	0.00017137128997304568
46628	CCNE2	-4.3894415	-1.1017072	1.1611806807209072e-05	0.00016982125798383954
46629	OAS3	-4.391606	-0.69378424	1.1530577273940394e-05	0.0001687767465503796
46630	LINC02987	-4.391861	-0.5711662	1.1523796127664237e-05	0.0001687767465503796
46631	ELAPOR2	-4.392061	-0.56177413	1.1521686040236249e-05	0.0001687767465503796
46632	SPOPL	-4.392284	-0.3625646	1.1530663184794303e-05	0.0001687767465503796
46633	CREBBP	-4.3940735	-0.15866277	1.1459079752838305e-05	0.00016796180305379257
46634	NUP210	-4.39602	-0.6026368	1.1298262106907671e-05	0.0001656738235718729
46635	REV1	-4.4025	-0.2453788	1.1009422473096578e-05	0.00016168180204911254
46636	DCBLD2	-4.402852	-0.23551174	1.0992966231942419e-05	0.00016148882943080902
46637	ENSG00000284128	-4.403187	-2.8348117	1.0818016636424459e-05	0.00015915884415728046
46638	LAMTOR5-AS1	-4.405738	-0.3074431	1.0849269133989836e-05	0.00015955148200152725
46639	TP53AIP1	-4.4074264	-20.508583	1.056493822637169e-05	0.00015552943220914405
46640	ENSG00000224848	-4.4084053	-0.609551	1.0687747968445376e-05	0.0001572898007154285
46641	KIF20A	-4.4120054	-1.3313613	1.0468971221165518e-05	0.00015425656899495263
46642	ENSG00000239622	-4.412578	-20.1564	1.0317021548373537e-05	0.00015220185257882295
46643	AMFR	-4.412609	-0.38225064	1.0508551988320603e-05	0.00015474613387578975
46644	RAVER2	-4.413344	-0.3718557	1.0467684136746543e-05	0.00015425656899495263
46645	AURKA	-4.415365	-1.0636265	1.029164975094724e-05	0.00015187356350655412
46646	ENSG00000236393	-4.415382	-1.5203916	1.027476095053977e-05	0.0001516702966866886
46647	TLK2	-4.416562	-0.22189504	1.0330306684361518e-05	0.00015235168834495371
46648	EBF4	-4.4186034	-0.26760563	1.0225297868556456e-05	0.00015098591740538575
46649	ZNF479	-4.419104	-20.134523	1.0010936297158099e-05	0.00014800017480236948
46650	ENSG00000287269	-4.4193406	-1.335004	1.0069849356996868e-05	0.00014882595568650484
46651	TNFRSF1B	-4.4195914	-0.4830505	1.0146714514558882e-05	0.00014987100498331467
46652	FAM124A	-4.4242797	-0.6703868	9.913260820032352e-06	0.00014668975248068532
46653	TTLL4	-4.426895	-0.44076273	9.82693796333617e-06	0.0001455008285006217
46654	RPS6KA6	-4.427381	-0.3985089	9.806591128425886e-06	0.00014524372712046343
46655	ARTN	-4.428026	-1.5784662	9.678267012730971e-06	0.00014347404778872842
46656	ENSG00000280143	-4.4281015	-0.7971617	9.727429975065613e-06	0.00014415897289280134
46657	SYNJ2	-4.4292583	-0.33487162	9.73332954710543e-06	0.00014420251970944333
46658	KCNMB1	-4.429796	-1.1881583	9.628414980265996e-06	0.00014286549442687186
46659	NUAK2	-4.430234	-1.0433896	9.608524513799297e-06	0.00014261381492624144
46660	NUP62CL	-4.431088	-1.2567991	9.543969647124992e-06	0.00014178530624639807
46661	EXOC5	-4.4327993	-0.32469293	9.57460034003112e-06	0.00014219697693163631
46662	ENSG00000269825	-4.434171	-0.6474709	9.482047258078488e-06	0.0001409944236256202
46663	NTNG1	-4.4358287	-0.32474753	9.429606671918032e-06	0.00014030033171679324
46664	KLF13	-4.4387646	-0.38417807	9.304495115045031e-06	0.00013852348000992448
46665	HLA-A	-4.4405026	-0.6258453	9.221806232407747e-06	0.00013741845774351054
46666	TRAPPC10	-4.442348	-0.2835361	9.1643856766742e-06	0.00013664643407308027
46667	SCAF4	-4.45144	-0.26972604	8.790047809915719e-06	0.00013118533504360272
46668	PDLIM3	-4.4521685	-0.46461958	8.755800417196644e-06	0.00013071427612404727
46669	ENSG00000267383	-4.453305	-0.46754628	8.695060927567893e-06	0.00012996687447842272
46670	LAPTM4B	-4.4533105	-0.41820008	8.70554901872491e-06	0.00013008371467133038
46671	ENSG00000197332	-4.456272	-0.6728184	8.55648218570513e-06	0.000127974069250451
46672	CEP72	-4.4605403	-0.5001108	8.404247211320326e-06	0.00012577444090254371
46673	ERC2	-4.460993	-0.41208333	8.386991045903012e-06	0.0001255547771144743
46674	LRRC20	-4.4635577	-0.52632815	8.288208733783909e-06	0.0001241905196670181
46675	CASQ2	-4.4646626	-1.4350065	8.157139703825695e-06	0.00012230184399535213
46676	RAI2	-4.465564	-0.44588003	8.219329719056212e-06	0.00012319634307743902
46677	PARGP1	-4.4676175	-0.3458535	8.143311027967157e-06	0.00012213670841154705
46678	ZFHX3-AS1	-4.467649	-0.3779796	8.143617647794433e-06	0.00012213670841154705
46679	ENSG00000254810	-4.4698772	-2.1243305	7.953393621192872e-06	0.000119541469927423
46680	ADRB2	-4.4709272	-2.7652767	7.856178559169538e-06	0.000118226261889505
46681	DTNBP1	-4.471691	-0.36595806	7.988477272210284e-06	0.00011999471505308341
46682	LINC01508	-4.472873	-1.0320927	7.87638455685918e-06	0.00011845712635884135
46683	FGF2	-4.4735656	-0.3906918	7.919250672930743e-06	0.00011906504145427023
46684	DLGAP4-AS1	-4.4749513	-0.44375205	7.865428617045024e-06	0.0001183288979897617
46685	CPSF6	-4.477688	-0.20357656	7.788648335627835e-06	0.00011724624316797661
46686	JPT2	-4.4783344	-0.58338517	7.732320335329805e-06	0.00011647031725638444
46687	BTG2	-4.479837	-0.3847324	7.687188447064427e-06	0.00011586217981898591
46688	ENSG00000227992	-4.4803405	-1.5295604	7.586658610912422e-06	0.00011448872049402328
46689	KRT7	-4.48254	-3.0626192	7.441386733216687e-06	0.00011243582101588153
46690	SLC25A15	-4.4842997	-0.8805038	7.493189754015861e-06	0.00011314832702048508
46691	KTN1	-4.4844112	-0.21374388	7.546771519237884e-06	0.0001139220953018743
46692	GKAP1	-4.4860773	-0.5310224	7.463280478059782e-06	0.0001127316478661772
46693	PHF11	-4.4874144	-0.387926	7.42611542360118e-06	0.00011223990344460902
46694	TRIM13	-4.490357	-0.4650952	7.316986852983682e-06	0.00011062484500670578
46695	TLE6	-4.490829	-1.3163295	7.22566333890087e-06	0.0001093120078526855
46696	HNRNPUL1	-4.4933767	-0.2713278	7.229783045075792e-06	0.00010934036482270214
46697	USP46	-4.4934745	-0.36185008	7.2144487865565714e-06	0.00010917626693838779
46698	ADAMTS5	-4.495878	-0.32794303	7.141373933173186e-06	0.00010813126980167616
46699	SERTAD4-AS1	-4.496702	-20.39197	6.975891643014304e-06	0.00010566468778585088
46700	ENSG00000253636	-4.5010343	-0.53401095	6.958328693658752e-06	0.00010543145324324637
46701	RAD51	-4.501624	-0.77806085	6.920885201092582e-06	0.00010492941081033826
46702	VAT1L	-4.502021	-0.37484163	6.9332246579126695e-06	0.00010508377665453818
46703	LDB1	-4.5045075	-0.29236075	6.863834996147944e-06	0.00010409686597396841
46704	LRRC8B	-4.505311	-0.57911813	6.815331917852006e-06	0.00010342568829403458
46705	INCENP	-4.507953	-0.57409775	6.728137394064352e-06	0.00010213430012972128
46706	HDGFL3	-4.5118227	-0.2703231	6.63520495397359e-06	0.00010075497687826812
46707	ENSG00000203258	-4.520774	-20.138119	6.229136646102619e-06	9.476616569569053e-05
46708	SPIDR	-4.5212455	-0.15710309	6.352744498848334e-06	9.655616467069792e-05
46709	TFEB	-4.5220203	-0.5216851	6.301082218598931e-06	9.583076261128381e-05
46710	RPE65	-4.5233984	-1.6992778	6.1809643148471495e-06	9.414206362952161e-05
46711	MICAL2	-4.5257154	-0.41135105	6.193001590187021e-06	9.427533336634186e-05
46712	ZBTB40	-4.525818	-0.32928938	6.209554303476651e-06	9.44977735845956e-05
46713	ENSG00000286134	-4.526557	-1.0254974	6.129310380323621e-06	9.351038750031319e-05
46714	SLC17A8	-4.527088	-0.76264983	6.1452625052191445e-06	9.366572565857962e-05
46715	SPPL3	-4.527127	-0.20426024	6.182313842194959e-06	9.414206362952161e-05
46716	TNRC18P2	-4.5274434	-3.9771562	6.026874916248296e-06	9.200525224810643e-05
46717	GRIK2	-4.5276513	-0.34149858	6.1417788731769165e-06	9.364193724670304e-05
46718	EFR3B	-4.527965	-0.5111658	6.131426964111731e-06	9.3513382492425e-05
46719	SLC2A4	-4.5297933	-1.8314651	5.9788197498726165e-06	9.130027098754991e-05
46720	ENSG00000280228	-4.530617	-2.4068801	5.959950733474932e-06	9.104067779760421e-05
46721	ENSG00000267537	-4.5307446	-2.7837064	5.942032182127228e-06	9.079544499693496e-05
46722	ENSG00000255102	-4.536527	-1.4525855	5.8484977495355495e-06	8.945042192427204e-05
46723	GMNN	-4.5421906	-0.6986052	5.7317419339322115e-06	8.771978903162502e-05
46724	PDE1B	-4.542673	-0.9467863	5.6971435031094815e-06	8.721769704948932e-05
46725	HES1	-4.5452576	-0.65875953	5.6528428009884906e-06	8.66211890253422e-05
46726	PUM2	-4.5470524	-0.17654836	5.6288143702521046e-06	8.628013918871167e-05
46727	LRCOL1	-4.5471435	-1.677803	5.533122657202479e-06	8.497382754980962e-05
46728	SLC30A8	-4.547202	-1.0763516	5.55387651901304e-06	8.523878938635266e-05
46729	SH3BGRL	-4.548985	-0.25036284	5.569320867672255e-06	8.542198035083574e-05
46730	RPRD2	-4.5511665	-0.22425252	5.512106562390742e-06	8.467778087549034e-05
46731	LRP2	-4.556804	-0.86332536	5.317823260384916e-06	8.179638570253462e-05
46732	PLEKHG1	-4.5637836	-0.23024336	5.194637358643592e-06	8.00026723881169e-05
46733	HACE1	-4.5645185	-0.29577914	5.168718665207012e-06	7.96286812901775e-05
46734	LGR5	-4.5652943	-0.47780088	5.1346411892892695e-06	7.912872045443319e-05
46735	ENSG00000269635	-4.5656805	-1.9778084	5.056083626197498e-06	7.796743522120512e-05
46736	RASL11A	-4.5682955	-1.662221	4.99980133102116e-06	7.714839202093424e-05
46737	TEAD1	-4.5689726	-0.16924198	5.067217903849441e-06	7.811439616386833e-05
46738	ENSG00000259072	-4.5710063	-1.2436199	4.94724943808888e-06	7.63859077793444e-05
46739	LRRC18	-4.571625	-1.3820373	4.932730865422949e-06	7.618589523766785e-05
46740	MDS2	-4.5763717	-1.1545192	4.842908767747825e-06	7.486983211802653e-05
46741	ARHGEF39	-4.583323	-1.3595558	4.685850767375798e-06	7.253387179582537e-05
46742	ENSG00000287032	-4.583862	-0.8588235	4.679088883231618e-06	7.245223225297722e-05
46743	SORBS3	-4.590878	-0.40840673	4.55154909660262e-06	7.052222014201539e-05
46744	ZMIZ1	-4.5911584	-0.17568536	4.5663270110680265e-06	7.072868727257975e-05
46745	GATM	-4.5922046	-0.67229444	4.516063137700624e-06	7.001695086906877e-05
46746	CDK6	-4.594868	-0.20299387	4.482824773999534e-06	6.959024572656337e-05
46747	HOXA11	-4.60222	-20.08139	4.229336667997013e-06	6.578097638394078e-05
46748	SUSD6	-4.604723	-0.27497754	4.272482371462941e-06	6.640962225518746e-05
46749	GABRQ	-4.6081285	-3.1388333	4.103415634360595e-06	6.388367473212667e-05
46750	FOXN2	-4.6109304	-0.43072638	4.137518942854266e-06	6.439402284407703e-05
46751	ENSG00000231519	-4.6110387	-4.3166776	4.04939283179496e-06	6.31233457499203e-05
46752	LRP10	-4.615905	-0.7415456	4.021876810799258e-06	6.271449149289217e-05
46753	NALT1	-4.616594	-1.351122	3.980028751333401e-06	6.210171103250046e-05
46754	GLYATL2	-4.619481	-0.4173561	3.972032393009188e-06	6.199680560088508e-05
46755	SMAP1	-4.623352	-0.26897866	3.909064179924264e-06	6.103353877330932e-05
46756	PAFAH1B2	-4.626453	-0.38393018	3.843809277773776e-06	6.0033939771977976e-05
46757	VRK1	-4.626642	-0.4179383	3.840638669932289e-06	6.000366440435118e-05
46758	EPHX1	-4.627416	-0.53764874	3.822146954484787e-06	5.973392567057129e-05
46759	PRKAR1B-AS1	-4.63556	-2.70701	3.5960571127500308e-06	5.629083551163645e-05
46760	HDAC8	-4.636754	-0.19790272	3.6667943150184242e-06	5.7342822592410794e-05
46761	DARS2	-4.6399307	-0.6528982	3.5950797376489536e-06	5.629083551163645e-05
46762	ITPKB	-4.640314	-0.32147437	3.5998844441671865e-06	5.633263903022289e-05
46763	OR9H1P	-4.640777	-20.05214	3.5132248964629723e-06	5.510049146794004e-05
46764	MYBPC2	-4.641446	-1.346797	3.5466740022123823e-06	5.558929210162169e-05
46765	MAP4K2	-4.647515	-0.68755835	3.459580067542205e-06	5.429411219116026e-05
46766	KIRREL2	-4.6478677	-4.2208266	3.390222597675443e-06	5.3274301407421345e-05
46767	C1QTNF5	-4.6481776	-1.6272378	3.4148820094199636e-06	5.364449164346238e-05
46768	PDE3B	-4.648623	-0.27792498	3.4625432233715545e-06	5.432310885687757e-05
46769	ZNF154	-4.6491075	-0.38857102	3.4488065005842454e-06	5.4142481935993416e-05
46770	SERTAD4	-4.6536937	-1.2007178	3.3450671749561872e-06	5.2598670095581664e-05
46771	TXNL1	-4.6566763	-0.38954034	3.325265469412756e-06	5.2321091382701905e-05
46772	ARRB1	-4.656933	-0.23020035	3.3265014134517466e-06	5.232363237476523e-05
46773	OLFML2B	-4.66226	-0.56692535	3.231549783311692e-06	5.091232977926651e-05
46774	SNED1-AS1	-4.664981	-0.581372	3.1875770917628868e-06	5.023580233484436e-05
46775	KCNMB2-AS1	-4.666748	-0.4237885	3.1642080208962926e-06	4.9883652379931255e-05
46776	HHAT	-4.669536	-0.30918285	3.1292576799674744e-06	4.939120219723307e-05
46777	TTBK2	-4.670456	-0.28555447	3.1148897397555858e-06	4.9185765417191154e-05
46778	RASL12	-4.672071	-0.611042	3.0770420537349797e-06	4.863544106873939e-05
46779	ASXL2	-4.6725616	-0.25448126	3.0853164314200118e-06	4.875040219899148e-05
46780	STXBP4	-4.6748047	-0.2517079	3.050221958534587e-06	4.8227178226206916e-05
46781	ACVR2B	-4.674907	-0.4854111	3.040083065277426e-06	4.80824829856707e-05
46782	ZNF160	-4.6788497	-0.29254514	2.9904826739849745e-06	4.731336103239775e-05
46783	PDIA6	-4.679412	-0.44376633	2.978421245056953e-06	4.713784783613373e-05
46784	GRK2	-4.6794624	-0.51172155	2.972896253210306e-06	4.706570277595431e-05
46785	ENSG00000268119	-4.6795397	-0.89582723	2.9639227614724517e-06	4.693889776851559e-05
46786	RBFOX3	-4.6797166	-0.6630123	2.957515546508415e-06	4.685266495896773e-05
46787	LCLAT1	-4.6813416	-0.29415232	2.9565151292848573e-06	4.685205784767783e-05
46788	LINC02875	-4.6837726	-3.8957486	2.8463154037569987e-06	4.516450554974204e-05
46789	GPR156	-4.6839337	-0.52123785	2.9072707244202903e-06	4.610168340534656e-05
46790	RIC8B	-4.6921916	-0.27683964	2.8014779182525606e-06	4.449653348436504e-05
46791	PI4KA	-4.692538	-0.22682603	2.8002855083222038e-06	4.449210560661491e-05
46792	ENSG00000249684	-4.6943493	-1.1706903	2.7490868267657656e-06	4.375000989864028e-05
46793	SLC35D2	-4.6957297	-0.41982496	2.753801954479169e-06	4.3810730996153734e-05
46794	COMMD10	-4.6959124	-0.2048406	2.755579853285749e-06	4.382469879010758e-05
46795	PRTFDC1	-4.6972556	-0.3748602	2.732499629573472e-06	4.351447578841365e-05
46796	PPP1R26-AS1	-4.7039566	-0.72499734	2.63214046956386e-06	4.199868171258875e-05
46797	TRIM21	-4.707267	-1.0959504	2.580359250217763e-06	4.122648778448314e-05
46798	LINC01695	-4.708022	-0.5508073	2.579100572610521e-06	4.121990143911623e-05
46799	RGMB-AS1	-4.7119694	-3.0407605	2.4794370931806244e-06	3.967914149316794e-05
46800	SFTA1P	-4.715538	-1.8376881	2.4491598058979066e-06	3.922038284367519e-05
46801	N4BP2L1	-4.7186174	-0.5450001	2.4582491116424215e-06	3.9352996462446626e-05
46802	CFLAR	-4.7277355	-0.22876565	2.358952376952885e-06	3.7838031242704746e-05
46803	ENSG00000248744	-4.7294893	-3.1284533	2.274870783479771e-06	3.656829065579619e-05
46804	HPS3	-4.72971	-0.4383283	2.328199526219379e-06	3.7357054539647885e-05
46805	CASC20	-4.730239	-1.4709916	2.297130093804349e-06	3.689500043142618e-05
46806	SOGA1	-4.7303953	-0.23716757	2.32741219306938e-06	3.735673005210701e-05
46807	EXOC6	-4.7304482	-0.3564825	2.323309721721648e-06	3.730317732555253e-05
46808	ENSG00000268505	-4.7315283	-2.1284077	2.275286884205973e-06	3.656829065579619e-05
46809	ENSG00000260167	-4.7383347	-0.9019079	2.2191339541434215e-06	3.5712949536971694e-05
46810	SLC46A3	-4.740451	-0.8287642	2.199034919534796e-06	3.540119091289438e-05
46811	COLCA1	-4.740567	-1.3417222	2.1926698243859997e-06	3.531039520765523e-05
46812	NREP	-4.743892	-0.23853238	2.1805055574449183e-06	3.513243610568674e-05
46813	GCNT4	-4.748656	-0.8146415	2.1102495850116284e-06	3.402812393738287e-05
46814	MIS18BP1	-4.752297	-0.35070708	2.085078659728621e-06	3.363337547912037e-05
46815	P2RY14	-4.753214	-0.8686275	2.0566836499238724e-06	3.3197341857471904e-05
46816	CENPQ	-4.755919	-0.8661547	2.035427779732936e-06	3.2876040470127536e-05
46817	CDCA5	-4.75738	-1.4536985	2.0129122448517033e-06	3.254475448200141e-05
46818	TOX3	-4.7606335	-0.5602538	1.9954136433653054e-06	3.228327362279191e-05
46819	CXCL10	-4.761782	-4.2884173	1.9418739782225255e-06	3.146934409034294e-05
46820	TTN-AS1	-4.764758	-0.26486138	1.9659203580351993e-06	3.182316141721907e-05
46821	PIEZO1	-4.7653317	-0.33795625	1.9575409959772427e-06	3.170213881679407e-05
46822	ENSG00000282418	-4.775277	-4.6252475	1.817193240809293e-06	2.953727518055105e-05
46823	NPHS1	-4.776	-1.2639256	1.8281860119459625e-06	2.9696131557619905e-05
46824	MCM8	-4.777397	-0.54423016	1.8393785415061838e-06	2.985801873808938e-05
46825	ENSG00000289429	-4.7795873	-2.9397461	1.777043590426154e-06	2.8923285015565793e-05
46826	CNTNAP3C	-4.7809925	-0.97323996	1.796768165352484e-06	2.9224788282009105e-05
46827	AKAP7	-4.7861934	-0.36004847	1.7671060371946958e-06	2.8771156736645702e-05
46828	ENSG00000249604	-4.7872515	-20.338472	1.713993950771631e-06	2.794378219440137e-05
46829	ENSG00000286223	-4.7923822	-20.302153	1.670818389395619e-06	2.727640426643911e-05
46830	MYOM3	-4.792917	-0.64181846	1.7003860274060901e-06	2.7740502098030743e-05
46831	WASHC4	-4.797444	-0.24735263	1.673134107563763e-06	2.730505521787538e-05
46832	SBSPON	-4.8035045	-0.90932703	1.6111444950617104e-06	2.632869618138093e-05
46833	PKMYT1	-4.807787	-1.5255184	1.565010626849932e-06	2.5591970284196772e-05
46834	TAGLN	-4.8103685	-0.41838118	1.562151515888649e-06	2.5553797286108642e-05
46835	CLTCL1	-4.810909	-0.39920887	1.5613654697973898e-06	2.5549521387161725e-05
46836	MUC16	-4.811819	-1.3186111	1.5256320458191924e-06	2.5005907991535382e-05
46837	APBA1	-4.812387	-0.30623016	1.551450593236507e-06	2.5401108914893115e-05
46838	TULP4	-4.8126726	-0.20905858	1.5517741800855686e-06	2.5401108914893115e-05
46839	ENOSF1	-4.813383	-0.24423896	1.546466204106296e-06	2.5331251667530577e-05
46840	UHRF1	-4.8148885	-0.6668017	1.5260905694452165e-06	2.5005907991535382e-05
46841	NRIP2	-4.818561	-1.0111063	1.487732790368511e-06	2.4402024730672193e-05
46842	MACROH2A2	-4.8224792	-0.38362467	1.4762001702341162e-06	2.422102287400977e-05
46843	SQOR	-4.8252482	-0.61625767	1.4457897343396628e-06	2.3732017836691277e-05
46844	SLC38A4-AS1	-4.8265796	-0.29041585	1.4457186135544526e-06	2.3732017836691277e-05
46845	PTGR3	-4.826839	-0.5143362	1.439028774431724e-06	2.364299030272473e-05
46846	KLF10	-4.829711	-0.5603071	1.4170659616652119e-06	2.3290002767861118e-05
46847	PLK4	-4.8320813	-0.8564642	1.3967866538662067e-06	2.2964455256575465e-05
46848	IL1RL1	-4.8321953	-1.1277779	1.3791728819397857e-06	2.2682526512902288e-05
46849	CXCR4	-4.8336325	-1.8174336	1.3677804083959463e-06	2.2502760245968174e-05
46850	PCK2	-4.837089	-0.8406638	1.3616258287809727e-06	2.2409075569440965e-05
46851	ZNF124	-4.8422527	-0.44727725	1.335845597308928e-06	2.201455461852798e-05
46852	LINC01116	-4.844605	-0.6429059	1.3166395725679928e-06	2.1712737522829702e-05
46853	LMNB2	-4.845329	-0.56760925	1.3107759372149713e-06	2.1623362666156732e-05
46854	RAB5IF	-4.8496666	-1.1846794	1.2699674598611917e-06	2.096436452892214e-05
46855	CKMT1A	-4.856984	-19.981693	1.2091532943966024e-06	2.0001136932923148e-05
46856	TMEM266	-4.859676	-0.6796413	1.217932199118505e-06	2.0125843988012542e-05
46857	NPY1R	-4.85994	-1.1751657	1.2130130528190158e-06	2.005816965914446e-05
46858	EMILIN1	-4.863356	-0.38701725	1.2027199723751443e-06	1.9908245144366002e-05
46859	ENSG00000266893	-4.866229	-1.1302305	1.168602846358109e-06	1.9356673949641905e-05
46860	SLC9A3R1	-4.8707685	-0.6887113	1.1527410872987418e-06	1.910693855319065e-05
46861	RXFP1	-4.870891	-0.75386894	1.1464565166472848e-06	1.9009240533772378e-05
46862	HOXA-AS3	-4.872291	-0.9767554	1.1395351089627672e-06	1.8900913057312275e-05
46863	LRRC77P	-4.8729453	-1.3967954	1.1285010154178257e-06	1.8724273406752054e-05
46864	DDX12P	-4.8771224	-0.8097727	1.1162838419532368e-06	1.8527876801444692e-05
46865	CECR3	-4.8771267	-1.7094102	1.102283067844235e-06	1.8332985258838304e-05
46866	ARHGAP19	-4.8791695	-0.4577278	1.1085263109244403e-06	1.8411669266506957e-05
46867	EXT1	-4.8803535	-0.15972094	1.10664662318017e-06	1.8386720319217986e-05
46868	YPEL2	-4.8804007	-0.39699107	1.1037665359856452e-06	1.8351390498268674e-05
46869	ZNF516	-4.8829966	-0.23077136	1.0908829267499713e-06	1.8149578669924873e-05
46870	MACROD2	-4.8854814	-0.2845076	1.071331782463824e-06	1.7854796421089426e-05
46871	CX3CL1	-4.8871675	-1.772533	1.0488880493000197e-06	1.749272267973026e-05
46872	ENSG00000236426	-4.889633	-1.853266	1.0337188346701338e-06	1.725155579532768e-05
46873	AFAP1L1	-4.8897524	-0.71406126	1.0472850953000576e-06	1.7471973131525247e-05
46874	HMGA2	-4.897103	-0.53583866	1.0094185315911197e-06	1.6869136462396827e-05
46875	NBDY	-4.899427	-0.35506624	1.0016920781582922e-06	1.6745760666719022e-05
46876	LINC01255	-4.899721	-20.418045	9.741234594533754e-07	1.6307275430890502e-05
46877	RBL1	-4.904225	-0.38279107	9.769934750405732e-07	1.6349700428703036e-05
46878	SELENOT	-4.906012	-0.6818016	9.637768667759732e-07	1.6139616870101904e-05
46879	SMAP2	-4.9090157	-0.44325843	9.531390238403309e-07	1.596696394323235e-05
46880	RIPOR2	-4.9103756	-0.5425679	9.467271454372041e-07	1.5865009817102878e-05
46881	ENSG00000253557	-4.910964	-0.96333075	9.357856742193161e-07	1.5687053618978402e-05
46882	GAS6	-4.915834	-0.54554236	9.194202178437143e-07	1.5439284747776965e-05
46883	RTP4	-4.9165783	-3.4359803	8.918425557103177e-07	1.4991697886772886e-05
46884	FMNL2	-4.9168324	-0.19080734	9.203731423729848e-07	1.5449959078689975e-05
46885	SLC26A7	-4.920161	-1.0397803	8.913016135028744e-07	1.4987778306064565e-05
46886	VPS13A	-4.922017	-0.29770967	8.9421223311835e-07	1.5026344833815533e-05
46887	AIG1	-4.924257	-0.30287492	8.843527689300952e-07	1.4886350204409877e-05
46888	BCAR1	-4.926747	-0.37102583	8.72706414100298e-07	1.4700469371793951e-05
46889	ERCC6L2-AS1	-4.928031	-0.34545016	8.672219718777182e-07	1.461314034134987e-05
46890	PDE9A	-4.930093	-0.28610215	8.584077750370913e-07	1.4474633597214776e-05
46891	SF3B3	-4.9308414	-0.3066915	8.550550304372324e-07	1.4423093132051383e-05
46892	ENSG00000271028	-4.931049	-4.607798	8.294784673979007e-07	1.4005137502096012e-05
46893	LRBA	-4.93253	-0.1694432	8.502901362290973e-07	1.4347688514928822e-05
46894	XKR5	-4.936408	-1.1580682	8.234126513684543e-07	1.3911806451024547e-05
46895	ENSG00000291061	-4.9375834	-0.9228273	8.191285610866767e-07	1.3846961273130332e-05
46896	TNRC6B	-4.9399233	-0.16855636	8.191937128401266e-07	1.3846961273130332e-05
46897	CIP2A	-4.9407973	-0.6011923	8.093301804038128e-07	1.368973988374605e-05
46898	PPARD	-4.9431	-0.29391614	8.041655228022234e-07	1.3611836158992935e-05
46899	TP53INP1	-4.9508615	-0.7251614	7.67085203457538e-07	1.301080360666209e-05
46900	AOC3	-4.9520006	-1.0016768	7.62302574765665e-07	1.2939654881849291e-05
46901	TCF12	-4.9527006	-0.13853428	7.675887872590288e-07	1.301080360666209e-05
46902	CNTNAP3B	-4.953025	-0.50380766	7.623284294226789e-07	1.2939654881849291e-05
46903	ALPL	-4.95791	-1.0514145	7.386205393337555e-07	1.255912815100392e-05
46904	REEP1	-4.9581556	-0.685929	7.384755444468637e-07	1.255912815100392e-05
46905	FGFR4	-4.958913	-0.5421683	7.385612508382728e-07	1.255912815100392e-05
46906	CFAP92	-4.9600687	-0.74157953	7.333344783160221e-07	1.2482321714447273e-05
46907	PLCL1	-4.9630113	-0.26653647	7.236544495725379e-07	1.2321861673176033e-05
46908	ENSG00000255968	-4.9666038	-1.117701	7.053658188003586e-07	1.2018860967088826e-05
46909	LAMB3	-4.967194	-0.92165905	7.033034613857865e-07	1.1992112031710446e-05
46910	TANK	-4.969009	-0.2711878	7.04093576629397e-07	1.2001382217255293e-05
46911	ANXA3	-4.9697576	-0.73455083	6.968408351833332e-07	1.1886078806219952e-05
46912	LRRC56	-4.9703264	-1.2171413	6.905438015274313e-07	1.1799334051502753e-05
46913	WLS	-4.9730988	-0.23219104	6.900319397702447e-07	1.1794726361155274e-05
46914	LGI4	-4.9733396	-0.9233778	6.820967993015568e-07	1.166318466727079e-05
46915	SLC25A13	-4.9767737	-0.3045547	6.767769305985317e-07	1.157628484941598e-05
46916	BCL3	-4.9787264	-0.50924283	6.674977796203355e-07	1.1425591167645377e-05
46917	SNHG31	-4.979055	-0.67847586	6.629946025180281e-07	1.1356493546754461e-05
46918	ATE1	-4.9797683	-0.24428116	6.666459875850503e-07	1.1415023313437686e-05
46919	FOXQ1	-4.9797745	-3.13348	6.456497781038039e-07	1.108278212692952e-05
46920	RNF180	-4.9818716	-0.5244607	6.564870695913493e-07	1.1248982165714118e-05
46921	P2RX3	-4.9824657	-1.063466	6.482403465746739e-07	1.1119411200244266e-05
46922	ERICH1	-4.982779	-0.26967847	6.558723119466928e-07	1.124240402927844e-05
46923	TAS2R14	-4.9862385	-0.16766386	6.461725154416567e-07	1.1087846778357223e-05
46924	DDX60L	-4.986404	-0.40416193	6.435832053180709e-07	1.1051204137016718e-05
46925	CD9	-4.9913545	-0.7712792	6.22504383319754e-07	1.0704349738314045e-05
46926	BTNL8	-4.9915514	-0.36286262	6.260618238428613e-07	1.0761722095834684e-05
46927	GPR4	-4.996768	-4.0327134	5.909972630288095e-07	1.0187746801761757e-05
46928	ALDH2	-5.000627	-0.38424292	5.971037775657409e-07	1.0289370049503344e-05
46929	CCDC9B	-5.002218	-1.3625529	5.822642607715163e-07	1.0045854432161855e-05
46930	LINC00951	-5.0027084	-1.3607347	5.823534244115347e-07	1.0045854432161855e-05
46931	ZNRF2P1	-5.0031385	-0.49730703	5.892622038943192e-07	1.0161434421120948e-05
46932	ENSG00000272463	-5.0038233	-2.1621509	5.757100012539867e-07	9.941817603215122e-06
46933	TMEM132C	-5.0060315	-0.40598384	5.795912507827082e-07	1.000529412641486e-05
46934	RBP5	-5.007377	-0.85609436	5.738153360772103e-07	9.912614131354377e-06
46935	SPATA13	-5.0090094	-0.29782176	5.721189530189125e-07	9.886816456392831e-06
46936	SFMBT1	-5.0111713	-0.35878992	5.659819992220568e-07	9.787710013535412e-06
46937	SEMA4B	-5.011811	-0.47252348	5.638895856204903e-07	9.758455949021549e-06
46938	ENSG00000291207	-5.0124474	-0.44334885	5.612110260884077e-07	9.719009441128478e-06
46939	TYMS	-5.0125346	-0.75796163	5.594201406993628e-07	9.69489039565038e-06
46940	KCNK13	-5.0140553	-0.9276461	5.505856751195318e-07	9.555388883453655e-06
46941	PATJ	-5.0154114	-0.30087984	5.53868753982667e-07	9.60552015008829e-06
46942	ZNRF2	-5.0155272	-0.4372394	5.534519916420697e-07	9.601711823649986e-06
46943	SUGT1P3-1	-5.018068	-0.45761395	5.457447804395005e-07	9.478130997804135e-06
46944	COL7A1	-5.0203185	-0.51911587	5.393534720293233e-07	9.370472843697462e-06
46945	URGCP-MRPS24	-5.021267	-20.25639	5.217855321809625e-07	9.081455270246073e-06
46946	TMEM72	-5.0268025	-1.9432268	5.088939808853573e-07	8.866590011146737e-06
46947	GRAPL	-5.0273423	-2.2682698	5.062940869029703e-07	8.82444861990009e-06
46948	CASP1	-5.0324125	-0.83613336	5.030649922870236e-07	8.774448063894512e-06
46949	MAPKAPK2	-5.0344043	-0.32028472	5.024639094896267e-07	8.76710407177565e-06
46950	CDH24	-5.0349097	-0.8705149	4.960575915985542e-07	8.661531945380564e-06
46951	OPN4	-5.034926	-3.7907016	4.84570221975112e-07	8.476149665856324e-06
46952	JAK3	-5.0373926	-0.57577306	4.929577469349276e-07	8.610493672968831e-06
46953	FHOD1	-5.039836	-0.73756284	4.852062984215991e-07	8.484023318517917e-06
46954	ENPEP	-5.040063	-0.46546888	4.838927563599149e-07	8.467340801011547e-06
46955	ENSG00000280079	-5.0405383	-20.447407	4.7199781264240476e-07	8.268111323762528e-06
46956	H2AZ2	-5.042599	-0.46425185	4.804533832542423e-07	8.410179316216783e-06
46957	GPR39	-5.048865	-0.46819237	4.642266184547698e-07	8.14369879881498e-06
46958	SIN3A	-5.0523477	-0.31591013	4.5793097987973263e-07	8.044849515939112e-06
46959	KIF23-AS1	-5.053066	-1.0601294	4.4909023774342877e-07	7.90093800492395e-06
46960	L3MBTL4	-5.053961	-0.40260363	4.522709896095725e-07	7.95402407078619e-06
46961	CADPS	-5.0551434	-0.5167261	4.4797866181052877e-07	7.884230167274713e-06
46962	NPTN	-5.05703	-0.27405384	4.472132109510383e-07	7.873604102275367e-06
46963	SYDE1	-5.0583005	-0.72522426	4.414479304857369e-07	7.777724789723016e-06
46964	ENSG00000237870	-5.0583076	-2.9738443	4.288504870870185e-07	7.5667250073056625e-06
46965	PRKAR1B	-5.0590444	-0.3189231	4.420659622531681e-07	7.78579682813916e-06
46966	ENSG00000261244	-5.060028	-20.150126	4.263205135686405e-07	7.527540380625691e-06
46967	PCDH1	-5.0601993	-0.86773026	4.366261273524703e-07	7.69555524785038e-06
46968	C16orf89	-5.0605435	-1.337351	4.305185441866448e-07	7.593405311409355e-06
46969	NSUN7	-5.062162	-0.6154862	4.328715842084204e-07	7.632143522006394e-06
46970	EGF	-5.0630255	-1.0266924	4.28027295716927e-07	7.55493774803295e-06
46971	ENSG00000254706	-5.064413	-1.6896871	4.204786774709256e-07	7.4351745226866855e-06
46972	ENSG00000238280	-5.06489	-1.0716474	4.229867558905474e-07	7.476809088333168e-06
46973	VEZF1	-5.0652404	-0.5101755	4.2628017122352195e-07	7.527540380625691e-06
46974	RTTN	-5.0692077	-0.31735575	4.190100888892216e-07	7.411897315193358e-06
46975	MMP3	-5.0702496	-2.0202684	4.0529609685283463e-07	7.182354193791608e-06
46976	CHRM3	-5.0719786	-0.38034365	4.114323653751881e-07	7.280499029448005e-06
46977	NEK7	-5.074461	-0.25559947	4.0863174168963765e-07	7.236199475200718e-06
46978	ELK4	-5.092354	-0.41792572	3.7089348039314344e-07	6.591887119775657e-06
46979	CNTN3	-5.0943794	-0.5013755	3.652888700970387e-07	6.497639848236046e-06
46980	AGFG2	-5.0972	-0.7309378	3.591992141505534e-07	6.3980553513912396e-06
46981	GSK3B	-5.102442	-0.19790848	3.533091361397906e-07	6.2954439486774685e-06
46982	ATL2	-5.103472	-0.3212466	3.5049075754086993e-07	6.2520875130861845e-06
46983	ENSG00000286896	-5.1044903	-1.4495344	3.415622797258378e-07	6.103999962601412e-06
46984	ENSG00000285837	-5.105601	-1.0269768	3.4133448386421576e-07	6.1021683903155576e-06
46985	RSAD2	-5.1061134	-1.0360765	3.4224018175809125e-07	6.113871009264684e-06
46986	CPS1	-5.1064305	-0.3684507	3.4432223523470665e-07	6.148809758511091e-06
46987	DEK	-5.106443	-0.3150762	3.4507534919677087e-07	6.159999763630626e-06
46988	ACSS3	-5.10974	-0.32347605	3.3913946357070636e-07	6.065153726392309e-06
46989	ENSG00000289193	-5.109985	-20.136717	3.2787457872782266e-07	5.870160380473348e-06
46990	CDC25A	-5.11144	-1.1239383	3.31756606384806e-07	5.937480050616421e-06
46991	FAM111B	-5.1179657	-0.9961615	3.2171420520122066e-07	5.764105358678825e-06
46992	TNK2	-5.118997	-0.3980801	3.2272673829604167e-07	5.780120155035174e-06
46993	MFAP3L	-5.1226826	-1.4664186	3.113738811882996e-07	5.594173510732625e-06
46994	ENSG00000279569	-5.1228294	-1.3474989	3.1142561065333577e-07	5.594173510732625e-06
46995	CCDC18	-5.1321516	-0.44919786	2.9977707517874855e-07	5.396873939761441e-06
46996	DCLK3	-5.135525	-1.2427361	2.9082892382281175e-07	5.2415939793942585e-06
46997	NUDT3	-5.136522	-0.2575307	2.947634037356571e-07	5.310539487650399e-06
46998	PLBD1	-5.1377826	-0.6886275	2.903622927497628e-07	5.235121411450555e-06
46999	CNNM2	-5.1399374	-0.30275658	2.8848204840336706e-07	5.203147701165618e-06
47000	TMPO	-5.141767	-0.431103	2.8584625400603564e-07	5.159429532092633e-06
47001	COL22A1	-5.145459	-0.59780705	2.788648789370913e-07	5.037152030592905e-06
47002	ANKS1B	-5.1474633	-0.37175435	2.7694097883077096e-07	5.0049659138124256e-06
47003	NECTIN3	-5.1501546	-0.33842915	2.739593494132446e-07	4.955896135856681e-06
47004	RFFL	-5.1528296	-0.36139885	2.6976435073181355e-07	4.881822501649148e-06
47005	ZNF362	-5.154671	-0.35137343	2.6738360221983315e-07	4.840537792156668e-06
47006	KIF6	-5.155394	-0.5035868	2.6533550084756753e-07	4.805246641976513e-06
47007	ZBTB7C	-5.1597657	-0.6087507	2.5837651040707044e-07	4.682701638929481e-06
47008	NOSTRIN	-5.165654	-0.6878694	2.510299358816175e-07	4.554640766603207e-06
47009	SDC1	-5.1729407	-1.0890158	2.397433241279648e-07	4.359604330987165e-06
47010	CBFA2T3	-5.173613	-0.62406987	2.402970122833205e-07	4.3680417708746336e-06
47011	ANKRD29	-5.1736827	-0.9396369	2.3829261316326242e-07	4.3348426133076405e-06
47012	VSIG10	-5.1741233	-0.5096368	2.4056705231421697e-07	4.371318773730499e-06
47013	RBMS3	-5.1795244	-0.15797119	2.3451396824292306e-07	4.269293916072474e-06
47014	GPRIN3	-5.180484	-0.62206364	2.314875834876639e-07	4.215774996515429e-06
47015	MSH5	-5.1848006	-0.4644447	2.2746060507333457e-07	4.143986736199494e-06
47016	CLCN3	-5.185904	-0.35033178	2.2640195247578699e-07	4.126243368886929e-06
47017	AGPAT5	-5.185913	-0.48310336	2.2597856058384513e-07	4.12006886683343e-06
47018	SRPK2	-5.191176	-0.20966679	2.2103880874399127e-07	4.034538196482341e-06
47019	METTL24	-5.1914277	-0.44678536	2.198174232492539e-07	4.013749110383265e-06
47020	DYNLT5	-5.1983843	-1.9931418	2.0636048588665176e-07	3.775110045720574e-06
47021	MYO1C	-5.199475	-0.36675555	2.105427563389967e-07	3.84728373290674e-06
47022	MET	-5.2047253	-0.69413465	2.035490956945549e-07	3.7250784900914823e-06
47023	PTPRJ	-5.2099824	-0.26636237	1.9964372547925873e-07	3.6549812569131357e-06
47024	MDFIC	-5.2119493	-0.2928095	1.9721488911132467e-07	3.613232005245782e-06
47025	CYTL1	-5.2130604	-4.3029027	1.8885929260745586e-07	3.4666678595544235e-06
47026	C4orf19	-5.21644	-0.50478405	1.918611510413098e-07	3.519116509758834e-06
47027	AGO2	-5.221319	-0.24983534	1.8781894996235108e-07	3.4488715027400348e-06
47028	AKAP1	-5.2235713	-0.6319254	1.84467685969719e-07	3.3886108530190023e-06
47029	COBL	-5.2238245	-0.42361498	1.843885108755147e-07	3.388434604760685e-06
47030	ANO4	-5.2277837	-0.63743556	1.800829814091094e-07	3.313064234477072e-06
47031	SLC5A3	-5.2312837	-0.40236783	1.7756500419596941e-07	3.2679745178893872e-06
47032	RBM11	-5.235848	-3.9214182	1.670582817264162e-07	3.079259728808863e-06
47033	GPM6B	-5.2386947	-0.5903161	1.7016511499511745e-07	3.1329681550216367e-06
47034	ENSG00000289405	-5.238775	-0.7511055	1.6967611883313678e-07	3.1251466092799147e-06
47035	KCNJ8	-5.2398577	-1.5559756	1.6674545769754856e-07	3.0758220829375834e-06
47036	FLT3LG	-5.242202	-0.6801663	1.6683351751708528e-07	3.076281195019697e-06
47037	C22orf31	-5.243376	-2.8638525	1.602931878822634e-07	2.963537457665324e-06
47038	MPDZ	-5.2467484	-0.22956902	1.6404380211011948e-07	3.0282809231078843e-06
47039	THUMPD2	-5.2479963	-0.36361614	1.625307061302403e-07	3.001486661786288e-06
47040	ZNF641	-5.248398	-0.80050945	1.6075413614324743e-07	2.9709316591665516e-06
47041	ENSG00000273760	-5.257819	-20.54594	1.4865063548015402e-07	2.7556104478920975e-06
47042	GNB4	-5.2597775	-0.3087315	1.5261820135927412e-07	2.823784638979457e-06
47043	LINC00540	-5.2616105	-0.9127375	1.4892890211791912e-07	2.7597182935077723e-06
47044	SFXN5	-5.261762	-0.3729879	1.508185643074134e-07	2.7926092945408435e-06
47045	E2F2	-5.261998	-1.2619104	1.4777006585787553e-07	2.743464226895472e-06
47046	MPHOSPH9	-5.2649775	-0.33574283	1.481624850483296e-07	2.7476072722328844e-06
47047	CDC42SE2	-5.265318	-0.3270272	1.4800378603922586e-07	2.7457098562050366e-06
47048	KDM7A	-5.265386	-0.36493444	1.4786742087595647e-07	2.7442254808755064e-06
47049	PGM5P4	-5.2792134	-1.1728485	1.3549998839984772e-07	2.5233569541475275e-06
47050	ACAP2	-5.279774	-0.22957711	1.372610103402329e-07	2.5541981969998706e-06
47051	ANKRD6	-5.2816157	-0.42013857	1.353440075610365e-07	2.521416404057902e-06
47052	DISC1	-5.28381	-0.2376042	1.3425213495994396e-07	2.5039488580158373e-06
47053	NRG2	-5.2857103	-0.7911733	1.313198711350298e-07	2.4520763360942027e-06
47054	COL6A4P2	-5.2950416	-1.1290363	1.2427200385425292e-07	2.322255580849735e-06
47055	TCF7	-5.297919	-1.0002512	1.2225056937292195e-07	2.2853582446535714e-06
47056	LINC01679	-5.299737	-21.064741	1.1833039350044444e-07	2.218650542943392e-06
47057	TIGAR	-5.301797	-0.60240024	1.2075469225264575e-07	2.259128698931749e-06
47058	EXOC4	-5.302882	-0.1681931	1.2119882296922943e-07	2.266566928170328e-06
47059	KANK2	-5.30487	-0.27315885	1.1939318259208613e-07	2.2353745505072703e-06
47060	LBH	-5.305433	-0.6016536	1.1836326154188943e-07	2.218650542943392e-06
47061	COLEC12	-5.3061237	-0.2700575	1.1863219291017026e-07	2.2228359100959876e-06
47062	MACROH2A1	-5.3062186	-0.26550615	1.1873487499731163e-07	2.2239042086996467e-06
47063	SORCS1	-5.30977	-0.3592194	1.1628193964660981e-07	2.1813166012752715e-06
47064	FXYD6	-5.311707	-0.3329816	1.1513750273440887e-07	2.1615135343717206e-06
47065	SLC2A11	-5.3127604	-0.71925485	1.1377239924975527e-07	2.1375340658428173e-06
47066	F2RL3	-5.318307	-1.723443	1.0827807275719754e-07	2.040605877372293e-06
47067	LINC02762	-5.319318	-0.46353513	1.1007681591949043e-07	2.0720992584643774e-06
47068	TET2	-5.323362	-0.24772868	1.081459711009157e-07	2.0389053428851695e-06
47069	MMP1	-5.3278484	-2.0319157	1.0242444976995532e-07	1.9340309635119368e-06
47070	CEP72-DT	-5.3341455	-3.8731172	9.775539699126561e-08	1.8516111717933306e-06
47071	WDPCP	-5.334309	-0.22556047	1.0186336493473064e-07	1.9249290436909243e-06
47072	ZSWIM5	-5.3357644	-0.44437703	1.0050585478131171e-07	1.900751113064201e-06
47073	ENSG00000281593	-5.336781	-0.556991	1.000191337101256e-07	1.8922811862531843e-06
47074	ENSG00000231132	-5.337638	-20.617287	9.613647342991859e-08	1.8228497952214517e-06
47075	GPSM3	-5.34042	-1.5989048	9.616208312300114e-08	1.8228497952214517e-06
47076	ORC6	-5.341133	-0.98517805	9.671522498832628e-08	1.8326218001873594e-06
47077	IGFBP7-AS1	-5.342354	-1.298346	9.545513382772872e-08	1.8129774208825013e-06
47078	CENPI	-5.3434873	-0.5909338	9.595499033891041e-08	1.8210507090897345e-06
47079	CHEK1	-5.3441873	-0.6761157	9.568382091991567e-08	1.8166123630245821e-06
47080	KCP	-5.3443365	-0.5550636	9.599576823534658e-08	1.8211148895695004e-06
47081	OAZ2	-5.3455043	-0.52209896	9.530865084891328e-08	1.8109015524933198e-06
47082	ANPEP	-5.3472986	-0.4297487	9.435608434719599e-08	1.7935021840514248e-06
47083	MGME1	-5.347401	-0.6416209	9.426450837228388e-08	1.7924611592008904e-06
47084	LINC01394	-5.3491917	-1.1414516	9.231945748257e-08	1.7582217209566655e-06
47085	KLHL29	-5.34984	-0.23069917	9.377895364476191e-08	1.7839247986689904e-06
47086	CYP27A1	-5.3512306	-0.48180008	9.250271605098108e-08	1.7610231689799362e-06
47087	NFAT5	-5.35196	-0.19465317	9.261283653336784e-08	1.7624306031660598e-06
47088	MMP15	-5.3525724	-1.1250068	9.10343268196748e-08	1.7344247447044301e-06
47089	ENSG00000285957	-5.3552814	-3.9131646	8.69143749445308e-08	1.6598259729602981e-06
47090	HIPK1	-5.357876	-0.4092599	8.914189176061614e-08	1.700252202834502e-06
47091	SPX	-5.361011	-2.3962183	8.443178231570877e-08	1.615583078668128e-06
47092	ENSG00000285245	-5.3633738	-1.2917973	8.526283563510341e-08	1.630203992837953e-06
47093	ENSG00000257452	-5.3646646	-1.3513547	8.430298436548564e-08	1.6137526464742216e-06
47094	TBXAS1	-5.3667593	-0.59966725	8.459092145570785e-08	1.6179924167517915e-06
47095	ERBIN	-5.371579	-0.20237648	8.316215450753321e-08	1.5937940181849083e-06
47096	ENSG00000255580	-5.3731427	-1.8269924	7.979125180658593e-08	1.5303955811252941e-06
47097	CHAF1A	-5.378603	-0.5271474	7.934612462888717e-08	1.522457674222832e-06
47098	EMC2	-5.3797035	-0.45026225	7.91321555553597e-08	1.5189506153862463e-06
47099	ENSG00000291186	-5.3813634	-5.1389384	7.544697004827736e-08	1.4510728860233058e-06
47100	OAS2	-5.3825774	-1.8243281	7.583035245860441e-08	1.4572953843840242e-06
47101	ASL	-5.3837743	-0.5423332	7.668909078290723e-08	1.4732170978090795e-06
47102	TM7SF3	-5.387565	-0.54471093	7.550971134097263e-08	1.4517062466966778e-06
47103	DBIL5P2	-5.40069	-20.46658	6.78398410609581e-08	1.3083820118758563e-06
47104	VWA8	-5.404635	-0.25015774	6.921132968562732e-08	1.3337765465099641e-06
47105	GLCE	-5.408834	-0.46083143	6.728641782628819e-08	1.298222652656332e-06
47106	SPSB4	-5.411178	-0.58671016	6.630971969945914e-08	1.2809007258723765e-06
47107	PLCB2	-5.418359	-1.0260339	6.32909402337043e-08	1.2240437678716967e-06
47108	FOXF2-DT	-5.4199486	-1.3707359	6.19863047380023e-08	1.2007195975064582e-06
47109	NECTIN1	-5.4228897	-0.5953569	6.20652075608254e-08	1.2017699712910836e-06
47110	FRMD6	-5.426238	-0.39229682	6.124518634535251e-08	1.187308154715755e-06
47111	PHKB	-5.4274535	-0.27066994	6.10250046900576e-08	1.18351082373414e-06
47112	PHC2	-5.4295216	-0.31683707	6.018829692496597e-08	1.1677488779490011e-06
47113	ACVR1	-5.4330072	-0.3193744	5.900863712854234e-08	1.1457745657439214e-06
47114	BCL7A	-5.437521	-0.62475383	5.739339428801426e-08	1.1148558097477935e-06
47115	CNTN4	-5.4432225	-0.25609875	5.597932070504369e-08	1.0878216120088657e-06
47116	PIKFYVE	-5.4524612	-0.3059583	5.300011994392086e-08	1.0319871415550013e-06
47117	PSMF1	-5.4582906	-0.35829034	5.123837218173818e-08	9.984818921593782e-07
47118	ITGA2	-5.4608865	-0.7607252	4.96711095749322e-08	9.691040441025835e-07
47119	MTMR2	-5.4626594	-0.3258402	5.006317187029802e-08	9.76362172102432e-07
47120	ENSG00000284999	-5.4704685	-0.99360216	4.701583763989724e-08	9.195089403163517e-07
47121	PARM1	-5.479886	-0.45691812	4.516984697971728e-08	8.844717363161529e-07
47122	ABHD17C	-5.483507	-0.55727714	4.415841619651583e-08	8.653627975605344e-07
47123	RANGAP1	-5.484671	-0.6525502	4.3951055473945767e-08	8.616459337641751e-07
47124	SUSD1	-5.4857864	-0.5052494	4.380967594387372e-08	8.592201365746123e-07
47125	ENSG00000285730	-5.488164	-2.0269425	4.189347288933552e-08	8.229642366941757e-07
47126	ESCO2	-5.4901495	-1.0540278	4.205368488038601e-08	8.257783654455796e-07
47127	DERL3	-5.492654	-3.0141702	4.035414904014541e-08	7.940066060432327e-07
47128	ENSG00000240499	-5.4976077	-1.0597908	4.0519440660791474e-08	7.96615147880187e-07
47129	ENSG00000228539	-5.498362	-4.1406384	3.9095142770570746e-08	7.707916043082002e-07
47130	KBTBD12	-5.5019994	-1.1025687	3.9344162770866636e-08	7.747602258858324e-07
47131	ENSG00000261502	-5.5037966	-0.89528054	3.932650160790021e-08	7.747257181640471e-07
47132	INPP5K	-5.504895	-0.6987902	3.912598182194508e-08	7.710874394031087e-07
47133	CXCL1	-5.5092616	-0.7606674	3.803597866552124e-08	7.505170539114884e-07
47134	FLOT2	-5.5108414	-0.75477433	3.782392621017371e-08	7.466354108565218e-07
47135	PIMREG	-5.5122495	-2.684775	3.6372338314587333e-08	7.194395334052697e-07
47136	CPNE2	-5.5125985	-0.7099304	3.75967683378121e-08	7.424523213766316e-07
47137	PHACTR4	-5.516122	-0.26071015	3.711497038983615e-08	7.332352243587184e-07
47138	HERC5	-5.516562	-0.860674	3.6527199904809694e-08	7.22209330476826e-07
47139	B4GALT5	-5.518472	-0.3216416	3.6559762324895555e-08	7.225597831565599e-07
47140	NLK	-5.5202866	-0.30928752	3.619339824657835e-08	7.161910230848731e-07
47141	PRXL2A	-5.5209455	-0.6733002	3.580609033095336e-08	7.088150353401491e-07
47142	ENSG00000283913	-5.524937	-0.7371441	3.491228467223073e-08	6.914023745296024e-07
47143	GBP4	-5.531124	-1.3054446	3.328411992221814e-08	6.596947789874559e-07
47144	RNASEH2B-AS1	-5.5324464	-1.2016674	3.318311331750432e-08	6.579606076285933e-07
47145	NRIP1	-5.532603	-0.25738773	3.382131972856257e-08	6.700694174701139e-07
47146	MICAL1	-5.537526	-0.45811018	3.2702116728392035e-08	6.489517850200632e-07
47147	INPP5A	-5.538991	-0.25149658	3.260088840031171e-08	6.472067115036199e-07
47148	B3GNT2	-5.547415	-0.94700253	3.0573418037296415e-08	6.084760098268003e-07
47149	SLX4IP	-5.5523243	-0.38044152	3.018398734371373e-08	6.014320031359129e-07
47150	KCNC1	-5.55254	-1.119274	2.95707935831539e-08	5.896963578674973e-07
47151	TNFSF10	-5.5531073	-0.9161117	2.9548680146991275e-08	5.894967741901602e-07
47152	NUAK1	-5.5619655	-0.5265517	2.8340373836705535e-08	5.665515291871454e-07
47153	RHOBTB3	-5.563336	-0.27858222	2.841164673286136e-08	5.677432796868618e-07
47154	SLC30A4	-5.569354	-0.6633214	2.7098055718272365e-08	5.426073673389916e-07
47155	CAMSAP1	-5.5705085	-0.40360948	2.7239639373168228e-08	5.449942309755737e-07
47156	MTOR	-5.5719724	-0.32268655	2.6996103909154203e-08	5.407882633352495e-07
47157	PRCD	-5.573832	-0.69838566	2.6553548641261062e-08	5.327996340058226e-07
47158	ENSG00000261655	-5.5741854	-1.7059782	2.602057385758216e-08	5.223206536341863e-07
47159	EFR3A	-5.574392	-0.33617342	2.6687454493242755e-08	5.350455573947862e-07
47160	SPRY1	-5.581861	-0.6238328	2.5409775789595387e-08	5.102702108873056e-07
47161	BAIAP2L1	-5.5846567	-0.60271406	2.4917961283527043e-08	5.008068009018572e-07
47162	IRF9	-5.5873947	-0.62610346	2.4528936909194095e-08	4.935992436379893e-07
47163	ABHD3	-5.591374	-0.45641997	2.4087179965369432e-08	4.855122061066063e-07
47164	CEP43	-5.5916066	-0.39068702	2.41267573527219e-08	4.861087420615851e-07
47165	PKNOX2	-5.5916104	-0.24180098	2.42426878840247e-08	4.882425205029921e-07
47166	CCNY	-5.5930142	-0.21162727	2.4029705131143464e-08	4.845542776299894e-07
47167	GRAMD1C	-5.594979	-0.8408742	2.3427607633525813e-08	4.7280465666698715e-07
47168	SH3RF3	-5.5979486	-0.28623948	2.3238019900259282e-08	4.6917292417198446e-07
47169	EPHA7	-5.6005473	-0.34775302	2.2936244993012507e-08	4.634644226845324e-07
47170	PLCE1	-5.602646	-0.28603822	2.250823537568481e-08	4.552740726168356e-07
47171	STARD4	-5.6028924	-0.7874107	2.2391651115487186e-08	4.5321223026683085e-07
47172	ENSG00000272369	-5.605831	-0.4682541	2.216502920050101e-08	4.4899858236522383e-07
47173	C11orf80	-5.6081824	-0.4003731	2.193691204470594e-08	4.4456252299337906e-07
47174	HLA-C	-5.6099157	-0.70208174	2.1538494067222394e-08	4.3685197171411754e-07
47175	EXTL3	-5.6130714	-0.4842925	2.12910208021935e-08	4.321926348583656e-07
47176	MTMR4	-5.613707	-0.49520212	2.1229559354562037e-08	4.3112472120452964e-07
47177	MYO7A	-5.614702	-0.6920089	2.09370538627676e-08	4.2536197288654846e-07
47178	KCNK5	-5.62119	-0.8984997	2.002981575949337e-08	4.0744025390802347e-07
47179	LINC02599	-5.622516	-1.34352	1.9724447679875255e-08	4.0173197537204737e-07
47180	TFB1M	-5.6254506	-0.49034542	1.9792785841566612e-08	4.029553030571116e-07
47181	ERO1B	-5.6281214	-0.54930514	1.948805319042694e-08	3.9741591887245017e-07
47182	SYDE2	-5.628745	-0.6575531	1.9379417699816475e-08	3.953661010245759e-07
47183	ME1	-5.6309314	-0.5330318	1.9201351181260882e-08	3.9189748525777133e-07
47184	KLRK1	-5.6309977	-1.6130244	1.8595928399314215e-08	3.7985927902256866e-07
47185	ID3	-5.6396027	-1.2060671	1.7951280340702668e-08	3.6730733194602455e-07
47186	AOC4P-1	-5.6426105	-2.7083561	1.710786682124117e-08	3.507869046150748e-07
47187	COLEC10	-5.644941	-1.2390726	1.7411504622872823e-08	3.565624273022122e-07
47188	EEPD1	-5.6467433	-0.48056084	1.7524245402066837e-08	3.587203457712698e-07
47189	SLC25A29	-5.6495104	-0.5530054	1.7271196086681344e-08	3.5383790787934707e-07
47190	XRCC2	-5.64991	-0.82119846	1.7077737452205845e-08	3.5031662108151655e-07
47191	ST6GALNAC3	-5.650553	-0.24492694	1.72123939641648e-08	3.52781633529839e-07
47192	ABCC9	-5.651971	-0.51645845	1.6870207180506038e-08	3.462053726406587e-07
47193	UBE2T	-5.659866	-1.5079354	1.5966557483480425e-08	3.2821419009308977e-07
47194	ENSG00000258101	-5.6624146	-1.4091269	1.5676214963680925e-08	3.225180888472048e-07
47195	ENSG00000270110	-5.6627717	-1.633595	1.5633046629093494e-08	3.217658938054079e-07
47196	PCTP	-5.669331	-0.56389	1.535045934284294e-08	3.160831581724167e-07
47197	RDH10	-5.6753793	-0.46960172	1.4853603958613214e-08	3.06760307708459e-07
47198	OR6A2	-5.677468	-3.4992945	1.3967817459260248e-08	2.8932572293962376e-07
47199	SCAP	-5.6795597	-0.48817295	1.445912959722566e-08	2.99248063376836e-07
47200	RAP1GDS1	-5.684011	-0.30225646	1.418578158764537e-08	2.9371564275304176e-07
47201	CRMA	-5.6912427	-1.2893296	1.3300886051387225e-08	2.759806343972966e-07
47202	HNRNPH1	-5.69149	-0.23020387	1.3628394138156296e-08	2.824151224425257e-07
47203	PON3	-5.69187	-0.5940675	1.343863391766934e-08	2.786013599500475e-07
47204	UBASH3B	-5.6941586	-0.4520225	1.3308190984609246e-08	2.7601460160498344e-07
47205	LZTS1-AS1	-5.7046695	-3.1377516	1.1917614088272285e-08	2.4823095417907776e-07
47206	YIPF1	-5.707313	-0.6973388	1.2265010738849791e-08	2.549216786003018e-07
47207	FAM241A	-5.709383	-0.8459579	1.2055083260564721e-08	2.50879677189308e-07
47208	PML	-5.7111244	-0.44323596	1.2068143368521233e-08	2.5104418870578687e-07
47209	RCOR1	-5.7161455	-0.24145058	1.1799379919552408e-08	2.4597868292909384e-07
47210	SHCBP1	-5.71805	-1.0050776	1.1399808122015104e-08	2.3815866835087582e-07
47211	STRIP2	-5.718961	-0.8653347	1.1408188023920454e-08	2.3823153532970767e-07
47212	NLGN1	-5.719666	-0.26337725	1.1592885280113498e-08	2.417774421288938e-07
47213	TRAK1	-5.720441	-0.29455328	1.1482604162440397e-08	2.3968275075118837e-07
47214	CHSY1	-5.722549	-0.3463115	1.1308684143540985e-08	2.3645783616236962e-07
47215	MYEF2	-5.7233768	-0.88000935	1.110156283102884e-08	2.324264431407749e-07
47216	PLXNB1	-5.7243786	-0.4768912	1.1172034752735689e-08	2.3380135298183178e-07
47217	ZNF385B	-5.7375703	-0.810163	1.0224747610194445e-08	2.1462274100053838e-07
47218	KAT6A	-5.7390413	-0.24123101	1.0334003832247267e-08	2.1682262758413502e-07
47219	AMOTL1	-5.7448306	-0.32600075	9.96955598639328e-09	2.0944669431638476e-07
47220	MYOZ2	-5.7466226	-1.2819381	9.605506168704907e-09	2.0232220562439082e-07
47221	ENSG00000287700	-5.748688	-1.098813	9.562171688859452e-09	2.015838254996007e-07
47222	PDS5B	-5.749208	-0.22726975	9.734972154982252e-09	2.0487194209305346e-07
47223	FBXO25	-5.75036	-0.49056602	9.58165525744137e-09	2.0190716041838156e-07
47224	SPAG1	-5.756161	-0.77503216	9.16081177916887e-09	1.9345759411186716e-07
47225	EXD3	-5.7562485	-0.37667546	9.306163328952999e-09	1.9644193402399356e-07
47226	ENSG00000254787	-5.7639666	-0.9727941	8.767828452961385e-09	1.8531931857739301e-07
47227	TRIM62	-5.767462	-0.71283364	8.630105885932615e-09	1.8248757986675923e-07
47228	CLIP2	-5.7740955	-0.29074422	8.39306603579363e-09	1.775523587363502e-07
47229	TMEM100	-5.7790504	-1.8294866	7.853893431102707e-09	1.6650801145313e-07
47230	GREM2	-5.7803273	-0.67713165	7.92798519619168e-09	1.680056671384432e-07
47231	ZNF365	-5.782871	-1.4809407	7.66017815931292e-09	1.6268441168871374e-07
47232	ENSG00000248898	-5.7866087	-0.9841977	7.696148178258078e-09	1.6330589280383959e-07
47233	IL4R	-5.7912717	-0.42746398	7.549693519242686e-09	1.6040792975570694e-07
47234	LINC02743	-5.792391	-2.794689	7.127924209441791e-09	1.5184411773901853e-07
47235	DDX58	-5.7939525	-0.4893468	7.417349502029961e-09	1.5766481276728724e-07
47236	INHBA	-5.795983	-0.8968465	7.341967955906321e-09	1.561306355968236e-07
47237	FZD3	-5.7965107	-0.8768031	7.233539368601163e-09	1.539593095157952e-07
47238	WDR26	-5.7997246	-0.3256991	7.209593283059308e-09	1.535167353294369e-07
47239	GALNT7	-5.8035927	-0.3893002	7.03719362778041e-09	1.4997691697402643e-07
47240	ENSG00000287256	-5.8055053	-1.5411247	6.768276178607654e-09	1.4449869063824442e-07
47241	APLF	-5.8057146	-0.49775198	6.918988480628779e-09	1.4758690364855902e-07
47242	LRP1B	-5.8062215	-0.41416273	6.902622921023343e-09	1.4730233611218002e-07
47243	MRPL42	-5.81301	-0.5013426	6.6404949508909885e-09	1.4183281715723218e-07
47244	SLC44A3	-5.8139896	-0.61051667	6.57188983350456e-09	1.4049073358735956e-07
47245	CAMK2G	-5.814678	-0.42741847	6.576624755584292e-09	1.4053026430339792e-07
47246	SH3BP2	-5.8254204	-0.5140256	6.157869592413033e-09	1.3181359710388124e-07
47247	AVEN	-5.828297	-0.39229313	6.0687420391945315e-09	1.300200615154841e-07
47248	ENSG00000285520	-5.8342013	-1.1607085	5.775340999061405e-09	1.2400685889430876e-07
47249	ATP9A	-5.835503	-0.32443246	5.833521932466295e-09	1.2520090395206858e-07
47250	LINC01943	-5.8389034	-2.2290914	5.428376672581233e-09	1.1681444418973085e-07
47251	CDKN3	-5.843001	-1.3264631	5.407884908135494e-09	1.1642492451652621e-07
47252	ANP32A	-5.8445673	-0.40481144	5.515347767539129e-09	1.1863357137085712e-07
47253	PTGER3	-5.849406	-0.45311287	5.325228252418779e-09	1.1469613685815555e-07
47254	DLG3	-5.853341	-0.4415958	5.239617594335141e-09	1.1295214590922208e-07
47255	FDFT1	-5.8565974	-0.575458	5.109188020051917e-09	1.1028689636546465e-07
47256	ENSG00000230647	-5.8576965	-1.0797888	4.984600211958924e-09	1.0769301735668843e-07
47257	ENSG00000286062	-5.860624	-0.8647137	4.910951126252027e-09	1.0629044353165386e-07
47258	GUSBP1-1	-5.8617005	-0.31099424	4.981825432318589e-09	1.0768084105772334e-07
47259	GRIN2A	-5.8652215	-0.8587303	4.7787195397996075e-09	1.0352050006635289e-07
47260	WDFY2	-5.8795295	-0.38390443	4.4741832018407975e-09	9.700969437366125e-08
47261	TMEM98	-5.8809586	-0.3945032	4.439936940253145e-09	9.631004414986532e-08
47262	GRIK5	-5.8815513	-0.76744664	4.387529588696749e-09	9.521564880140566e-08
47263	EZR	-5.885667	-0.45514908	4.2807989753026145e-09	9.298231422804939e-08
47264	FAM168A	-5.8865476	-0.2628019	4.309509648020211e-09	9.356420010668223e-08
47265	VRK2	-5.8872676	-0.39780313	4.267624862326269e-09	9.273752590163528e-08
47266	PPP1R9A	-5.8941	-0.33229595	4.101219709900388e-09	8.920107076048642e-08
47267	ACSL3	-5.8941817	-0.3930366	4.099847313601865e-09	8.920107076048642e-08
47268	SLC6A1-AS1	-5.895595	-2.8103921	3.846976075305837e-09	8.37461068016288e-08
47269	ENSG00000287096	-5.8981404	-5.1201572	3.783661951234916e-09	8.240463761236044e-08
47270	BCO2	-5.9070807	-0.571279	3.750504921607864e-09	8.17190553344339e-08
47271	SOCS2	-5.9087605	-1.0263951	3.710750615439919e-09	8.088904810684564e-08
47272	GLI1	-5.9124856	-0.5244194	3.6522761303361857e-09	7.965004164581799e-08
47273	RRAGD	-5.9252806	-1.4095144	3.3047356366580153e-09	7.22649375994486e-08
47274	LINC00670	-5.9257708	-1.5633	3.269639929755604e-09	7.152961603739371e-08
47275	STK24	-5.9301276	-0.29512495	3.3228839616180433e-09	7.262917556682023e-08
47276	ADGRB1	-5.934324	-1.2195139	3.1222786368971544e-09	6.839798698138445e-08
47277	FGF1	-5.9345407	-0.83142495	3.1848923909016916e-09	6.970691669758677e-08
47278	TSPAN11	-5.9377456	-0.6200706	3.1352897728731484e-09	6.86521319061945e-08
47279	PPP1R2	-5.9395385	-0.6475788	3.0953120247626376e-09	6.783776101795271e-08
47280	AMPD3	-5.9400935	-0.6938768	3.0785746719886667e-09	6.75013189448465e-08
47281	LYST	-5.9432774	-0.29735884	3.054495791929919e-09	6.700352976369513e-08
47282	VOPP1	-5.949606	-0.35825467	2.941376139375696e-09	6.457722148918354e-08
47283	ROCK1	-5.949937	-0.25076747	2.9425613882397282e-09	6.457722148918354e-08
47284	CCM2	-5.960418	-0.3629696	2.7504811702021007e-09	6.0416297711548e-08
47285	C5orf64	-5.964422	-1.3246477	2.6063699130934013e-09	5.74061519800192e-08
47286	PITPNC1	-5.9654217	-0.33483824	2.6671170453986412e-09	5.8638043285247413e-08
47287	PHLDB3	-5.966373	-0.56233734	2.635843017314756e-09	5.802906114701356e-08
47288	DCUN1D4	-5.9675064	-0.3576874	2.638903497283334e-09	5.804842746858816e-08
47289	CCDC85C	-6.003136	-0.6583251	2.102820101474492e-09	4.652573071404126e-08
47290	GPATCH2L	-6.0037646	-0.34437147	2.1170929108168286e-09	4.68202500322243e-08
47291	SHROOM3	-6.0090895	-0.4383567	2.0356545613361814e-09	4.508063020825346e-08
47292	AADAT	-6.0190215	-0.5522979	1.919276036975774e-09	4.2580822072276195e-08
47293	RPS14P4	-6.033131	-2.1296694	1.6691908014414257e-09	3.7083144912679994e-08
47294	PIK3IP1	-6.0364776	-1.4182737	1.6664788923650831e-09	3.7039794203740216e-08
47295	NEMP2	-6.043023	-0.7415959	1.6503468955307783e-09	3.6714752452516144e-08
47296	XPR1	-6.048163	-0.32710057	1.6154117025932588e-09	3.597042482527962e-08
47297	LRP5	-6.0531087	-0.3866584	1.5669393582909014e-09	3.492302648514888e-08
47298	MARK2	-6.0546813	-0.36218765	1.5463685191588224e-09	3.448033614743422e-08
47299	CSRNP3	-6.0559745	-0.35333505	1.5371268085441238e-09	3.428996853984505e-08
47300	UXS1	-6.056428	-0.474587	1.5242891418196977e-09	3.4019171690346305e-08
47301	ACTG1P25	-6.0629535	-20.914457	1.3826223062709938e-09	3.09141143575688e-08
47302	SCN4B	-6.0632033	-1.2756348	1.4219743141168624e-09	3.176481887562521e-08
47303	LRP4-AS1	-6.0651836	-1.2701056	1.410261561162874e-09	3.15176307964707e-08
47304	ABHD12	-6.065203	-0.4398065	1.4464393070141775e-09	3.229651598944356e-08
47305	NR3C2	-6.0749316	-0.40931457	1.3592271763111615e-09	3.0432940244598134e-08
47306	AP3M2	-6.075745	-0.57954973	1.3516196497455363e-09	3.027652884236804e-08
47307	PPARGC1A	-6.0760427	-0.79329085	1.3303682049926641e-09	2.981420655625069e-08
47308	EFCAB2	-6.08047	-0.3026175	1.3240109069636917e-09	2.9685397397475992e-08
47309	ENSG00000253693	-6.0824995	-0.924972	1.281412682126162e-09	2.8756790227732646e-08
47310	ATRNL1	-6.0829277	-0.4467429	1.2892422272738257e-09	2.8919169960285937e-08
47311	CHKA	-6.087247	-0.4262081	1.2648166082386487e-09	2.8410534680814447e-08
47312	UNC5C	-6.088751	-0.2856385	1.2575600822086358e-09	2.8273619983100714e-08
47313	CCNB2	-6.093716	-1.4548991	1.1762089140474182e-09	2.6505794399019516e-08
47314	DOCK1	-6.0952806	-0.17484234	1.2113059566568429e-09	2.7271464390788224e-08
47315	ARID2	-6.0955524	-0.25574988	1.2075156126200696e-09	2.7198702730514412e-08
47316	DUSP14	-6.100863	-1.101944	1.131079488200585e-09	2.5536072747516033e-08
47317	SREBF2	-6.1062136	-0.33920944	1.1269245806210708e-09	2.5454069214788917e-08
47318	SMC2	-6.108368	-0.68214005	1.0981290095732686e-09	2.482668825821682e-08
47319	IFI44L	-6.1085377	-1.2687324	1.0834454167857144e-09	2.4540290654246845e-08
47320	ZNF367	-6.11244	-0.94637614	1.0623171331016658e-09	2.4095351535996703e-08
47321	SCMH1	-6.1128263	-0.21835212	1.0881381067450755e-09	2.462367542856491e-08
47322	SEPTIN7P2	-6.1151905	-0.5447519	1.0552949696582853e-09	2.3958393674787495e-08
47323	AGL	-6.115327	-0.5003729	1.055874259412251e-09	2.3960374969644822e-08
47324	HRH2	-6.1217437	-1.5181979	9.813616776143487e-10	2.231108822430605e-08
47325	FGFR2	-6.122006	-0.35997602	1.0177256008999158e-09	2.3116231955514976e-08
47326	CPXM2	-6.12513	-0.7641083	9.855948146924532e-10	2.2396871808629533e-08
47327	DEPDC1	-6.12889	-1.5940074	9.469453874871199e-10	2.154876003731204e-08
47328	SMTN	-6.1297555	-0.31221974	9.705141977447618e-10	2.2074778328712942e-08
47329	MAGI3	-6.1396976	-0.24970816	9.189087960151745e-10	2.092053321568348e-08
47330	ENSG00000255641	-6.146359	-3.2610683	8.163621404173401e-10	1.8638163860311125e-08
47331	SOX11	-6.1507173	-1.1554351	8.321190631219307e-10	1.8989003812517235e-08
47332	NR6A1	-6.152189	-0.44305992	8.424565112562618e-10	1.9206904112901422e-08
47333	CSF1R	-6.1585264	-0.99965227	7.916196766736421e-10	1.808175188304551e-08
47334	CH25H	-6.1668572	-2.0534847	7.271379280147978e-10	1.6649317929929207e-08
47335	STARD3NL	-6.1698914	-0.5449691	7.551089702141861e-10	1.7263989028868747e-08
47336	CTSS	-6.172721	-0.9118054	7.27198226558779e-10	1.6649317929929207e-08
47337	PDE7B	-6.1734157	-0.5066427	7.30355352656106e-10	1.671374293404467e-08
47338	IGFBP3	-6.183067	-0.8402207	6.848060869302767e-10	1.57008883339598e-08
47339	MANBA	-6.1869025	-0.4388048	6.775560819119247e-10	1.5549305408551794e-08
47340	HAP1	-6.190624	-1.5300832	6.345364567655563e-10	1.4589545029069435e-08
47341	PCCA	-6.193607	-0.21279846	6.558052662402983e-10	1.50643419129104e-08
47342	DAPK2	-6.1980724	-0.4469278	6.327984518128211e-10	1.4556456781474144e-08
47343	CTC1	-6.2000065	-0.7764686	6.163641091117808e-10	1.419182004043759e-08
47344	PPP1R14A	-6.200453	-1.2546848	6.037506278650463e-10	1.3921140187392058e-08
47345	CCNF	-6.202655	-0.87132645	6.021120241603356e-10	1.3889934321440088e-08
47346	VNN2	-6.206746	-1.89479	5.737158042230934e-10	1.3253705993385296e-08
47347	KLRC4	-6.2105517	-3.0812721	5.47305784901324e-10	1.2673655308190523e-08
47348	DNAAF9	-6.2128444	-0.25178173	5.801297667911044e-10	1.3395523652533526e-08
47349	PRR11	-6.2130094	-0.99800026	5.631837967089344e-10	1.3022756188096717e-08
47350	AK3	-6.214377	-0.43300486	5.723779507358488e-10	1.3229075199304397e-08
47351	PITX1	-6.220908	-0.87039274	5.377352007503628e-10	1.2469823241019604e-08
47352	FUT8	-6.2340503	-0.2949885	5.061314453555413e-10	1.1748135903681672e-08
47353	PRKACB	-6.234085	-0.321865	5.07978400326834e-10	1.1785389299245432e-08
47354	ATAD5	-6.2442813	-0.5801066	4.685990685323628e-10	1.0897725615754061e-08
47355	EFCAB13	-6.246817	-0.442318	4.654165970984534e-10	1.0828885544911843e-08
47356	CCDC153	-6.251106	-2.1729074	4.280901517348603e-10	9.979480234171482e-09
47357	E2F8	-6.253689	-1.3332858	4.3307610431867065e-10	1.0086054580636358e-08
47358	DANT2	-6.2565384	-0.2827159	4.412296095614259e-10	1.0271032278404551e-08
47359	ENSG00000279289	-6.257927	-1.1369858	4.237711665082595e-10	9.883528863323382e-09
47360	HACD4	-6.2599783	-0.90815157	4.2140310077979916e-10	9.837722052624477e-09
47361	RGS10	-6.2683516	-0.48255697	4.0409192626684333e-10	9.447176488402658e-09
47362	KCNJ3	-6.28103	-0.61976683	3.7118596107820773e-10	8.69457139614553e-09
47363	CBX7	-6.281517	-0.8581244	3.676286550370094e-10	8.615389914818231e-09
47364	RASGRF2	-6.289469	-0.6788252	3.4866425366238406e-10	8.190666582175967e-09
47365	FLI1	-6.2895665	-0.5625137	3.533294478359569e-10	8.292259012392978e-09
47366	HES4	-6.2909365	-1.4085894	3.387365372556534e-10	7.965133699312317e-09
47367	CLOCK	-6.292411	-0.34445688	3.4922951061411184e-10	8.19998973379268e-09
47368	TESK2	-6.306821	-0.50288635	3.170291403682927e-10	7.458301969881699e-09
47369	SPRED2	-6.308189	-0.3531326	3.154532995096816e-10	7.424816229832032e-09
47370	RAPGEF2	-6.313279	-0.27594915	3.0708859081068063e-10	7.238431846707902e-09
47371	ARHGAP32	-6.315854	-0.25759497	3.009983451808923e-10	7.098313517491087e-09
47372	CDH8	-6.3177896	-0.7930846	2.89359859982014e-10	6.827154293315949e-09
47373	PTTG1	-6.3203297	-2.1262937	2.731123062227344e-10	6.456321887589669e-09
47374	HOXA6	-6.323267	-0.95829755	2.813127530052169e-10	6.646952181391582e-09
47375	TMEM117	-6.3234615	-0.29981986	2.8730236376347926e-10	6.781895545590845e-09
47376	RNU6-1219P	-6.3272943	-3.8164468	2.5803152744873245e-10	6.108711387310828e-09
47377	WWP2	-6.3383417	-0.42380625	2.601359789956823e-10	6.152550706717697e-09
47378	KCNA5	-6.340097	-4.3510776	2.3763730475570736e-10	5.631368110459093e-09
47379	ESYT3	-6.348246	-1.6041305	2.335391631979429e-10	5.536947502148697e-09
47380	ATF7IP2	-6.358516	-0.4265725	2.2781619777122447e-10	5.4038934238008225e-09
47381	COP1	-6.3609395	-0.24435364	2.2649430949761447e-10	5.375155888847382e-09
47382	ENSG00000241678	-6.3633122	-3.2394252	2.0418305087531865e-10	4.867012340443596e-09
47383	NR2C2	-6.36507	-0.32378328	2.1987771816113975e-10	5.220675338376979e-09
47384	MYBL2	-6.3656864	-1.220487	2.108572932177705e-10	5.018733365160796e-09
47385	FBXW4	-6.367079	-0.31849733	2.1662222903161594e-10	5.145887467991041e-09
47386	ENSG00000230021	-6.3688874	-0.4921768	2.1296897840373112e-10	5.0640445851098135e-09
47387	OSBPL5	-6.3692384	-0.3638077	2.1348947522300458e-10	5.073943613670023e-09
47388	KIAA1549	-6.3703485	-0.5490565	2.1107064790105014e-10	5.021357308981602e-09
47389	ANKRD20A11P	-6.3713098	-1.0301933	2.0535901409700328e-10	4.892648370105609e-09
47390	ENSG00000286878	-6.3740745	-1.930579	1.955150806247478e-10	4.667251664835279e-09
47391	ENSG00000284634	-6.3764777	-0.7039823	2.0003157574597347e-10	4.772727915569533e-09
47392	MYL9	-6.3825316	-0.49137497	1.94546629544899e-10	4.64641087080799e-09
47393	MICALL2	-6.383033	-0.51379126	1.9408389564914663e-10	4.637633734211061e-09
47394	PICALM	-6.3864408	-0.24923277	1.9183887074059288e-10	4.5862392377640605e-09
47395	ACTG2	-6.3893833	-0.61862594	1.843314371539234e-10	4.415431542804605e-09
47396	IGF2BP2	-6.391535	-0.2210276	1.8601792574982266e-10	4.453638617583513e-09
47397	PLAT	-6.3980336	-0.5510905	1.7792920596525114e-10	4.2641714921731304e-09
47398	STAT5B	-6.3991146	-0.35842362	1.761739818059295e-10	4.224185409150741e-09
47399	B3GALNT2	-6.4021225	-0.48286632	1.7177894618646946e-10	4.120833064723493e-09
47400	ECHDC3	-6.407315	-1.3694322	1.6043974510225148e-10	3.864042881794977e-09
47401	HS3ST5	-6.4079876	-0.5245924	1.6463579743916025e-10	3.958903033945186e-09
47402	APLP2	-6.4087944	-0.4031804	1.6470363355318387e-10	3.958903033945186e-09
47403	KLRF1	-6.40948	-1.90357	1.5463898129644315e-10	3.731719083832601e-09
47404	RNF213	-6.4094844	-0.265738	1.6556622334926355e-10	3.977673381678558e-09
47405	GNRH1	-6.415103	-1.2671221	1.538149313901764e-10	3.713673539335057e-09
47406	DGLUCY	-6.4158826	-0.37313548	1.57802945389774e-10	3.804300908213472e-09
47407	AKR1B1	-6.416788	-0.9443333	1.5202685043991266e-10	3.6741456886962118e-09
47408	GIPR	-6.4202814	-1.6425027	1.4498028142415402e-10	3.509070449698535e-09
47409	TNKS	-6.422224	-0.2382674	1.5236493822067046e-10	3.6804899610467315e-09
47410	SSH2	-6.43298	-0.2828215	1.416755868402769e-10	3.430789521605074e-09
47411	IDO2	-6.433053	-1.5202813	1.3398307065743618e-10	3.2477389621084256e-09
47412	PIF1	-6.4416733	-1.265643	1.2822982624873747e-10	3.1129292515757816e-09
47413	MATN3	-6.4422727	-2.122517	1.2400205007429898e-10	3.0148037116915684e-09
47414	LRFN2	-6.443238	-0.8119215	1.2998813553940755e-10	3.154041965370239e-09
47415	FRMD4B	-6.443679	-0.508425	1.3022305572741982e-10	3.1581685098674756e-09
47416	ENSG00000264705	-6.4469314	-1.7626638	1.2159439786801838e-10	2.9592223824971308e-09
47417	TRPC3	-6.4510837	-0.61595255	1.2473727313180254e-10	3.031165532421417e-09
47418	FNBP1L	-6.4555907	-0.30567256	1.225710485530218e-10	2.9815009602572704e-09
47419	DHRSX	-6.4610176	-0.2935306	1.1788733438915145e-10	2.8704387050414486e-09
47420	GBP2	-6.464381	-0.64179844	1.1348674782386625e-10	2.7646711583424904e-09
47421	EPS15	-6.469517	-0.3117733	1.1184446741736911e-10	2.72602696410963e-09
47422	ALDH16A1	-6.472796	-0.9263979	1.0582902958256555e-10	2.58070209444756e-09
47423	ZGRF1	-6.4806714	-0.5988347	1.0201098156480192e-10	2.4900906166630193e-09
47424	MOB2	-6.4843173	-0.565045	9.995351113489137e-11	2.4410913165731896e-09
47425	DISP3	-6.486587	-1.9854164	9.333744763130314e-11	2.2886943729854984e-09
47426	RSRC1	-6.487105	-0.32412827	9.945118103067062e-11	2.4300419537539378e-09
47427	DNAH11	-6.4891434	-0.8478108	9.469878304319123e-11	2.3209065609649355e-09
47428	C1orf21	-6.489607	-0.26450354	9.81421551645565e-11	2.4004654305392128e-09
47429	USP10	-6.4925003	-0.38481092	9.579483794885884e-11	2.3442296575042853e-09
47430	ARHGEF11	-6.497603	-0.3140269	9.293261805122874e-11	2.2799156845635955e-09
47431	TLE5	-6.4983845	-0.61302495	9.133310794889332e-11	2.241804279685084e-09
47432	MYLIP	-6.5142884	-0.816604	8.083449743057885e-11	1.9891249903356893e-09
47433	GNAL	-6.525714	-0.6219532	7.603992086501613e-11	1.8739838392128317e-09
47434	ENSG00000271857	-6.5279207	-21.329897	6.978082323105047e-11	1.7249677815764953e-09
47435	LINC02319	-6.5308614	-2.060451	6.894809985326938e-11	1.7061151253325775e-09
47436	TPD52L1	-6.5347033	-0.93923545	7.058669888975401e-11	1.7440035832233593e-09
47437	TBC1D14	-6.540408	-0.43539748	6.95783884867545e-11	1.7208371572005946e-09
47438	ENSG00000237773	-6.5415273	-0.73794496	6.740255962199383e-11	1.668718784174812e-09
47439	NCKAP1	-6.5519733	-0.28611642	6.489464313677007e-11	1.6074462520215811e-09
47440	NEMP1	-6.559531	-0.66503894	6.074715614372298e-11	1.5054783765328355e-09
47441	SCARA3	-6.5621276	-0.6225605	5.96311871826043e-11	1.4793273323578523e-09
47442	KCNK17	-6.563305	-1.9223086	5.594805712178312e-11	1.3900808600594868e-09
47443	PPP1R12B	-6.57135	-0.27566433	5.658424432621614e-11	1.4051705916359376e-09
47444	F11	-6.583667	-2.1130621	4.890343824087771e-11	1.2187817991065829e-09
47445	TEK	-6.5993357	-0.67195326	4.6269732363869726e-11	1.1537344734540339e-09
47446	ARHGEF7	-6.6072416	-0.29427287	4.456839602867811e-11	1.1118810193670936e-09
47447	SYCP2	-6.609841	-0.8027611	4.3233517039232585e-11	1.0802390009115178e-09
47448	PARVB	-6.611053	-0.620152	4.2974780422950554e-11	1.074325388622611e-09
47449	ENSG00000287683	-6.613267	-0.8308921	4.1820447803515257e-11	1.047080805725237e-09
47450	WIPF1	-6.616112	-0.36696595	4.220249128202808e-11	1.0555608220093495e-09
47451	KIAA1217	-6.6167574	-0.3163532	4.18997479052364e-11	1.0485271960376167e-09
47452	OBI1-AS1	-6.622383	-0.8806433	3.898784267043888e-11	9.771641597349627e-10
47453	BVES	-6.6249347	-1.3156016	3.821994161351991e-11	9.593993385026765e-10
47454	GEN1	-6.6267896	-0.64206755	3.8719423713227364e-11	9.709364037006932e-10
47455	ANXA8	-6.629528	-3.902654	3.5065422863597325e-11	8.824888695666473e-10
47456	ADCY6	-6.6356854	-0.5170079	3.6789112604839706e-11	9.244356066204768e-10
47457	FBXO21	-6.6378384	-0.4274242	3.641010281670808e-11	9.153841956469025e-10
47458	SPATA6L	-6.639773	-0.7327524	3.545405674605492e-11	8.918087063116645e-10
47459	ENSG00000272449	-6.641485	-2.871082	3.2334456441052644e-11	8.154445156739419e-10
47460	PTBP3	-6.6454277	-0.4515639	3.455676710521195e-11	8.705874001498248e-10
47461	MTHFD2L	-6.6497087	-0.6838968	3.303557290106234e-11	8.326947873374399e-10
47462	B3GLCT	-6.658045	-0.5863991	3.15980348569952e-11	7.976988602726555e-10
47463	RFX3	-6.663934	-0.28903636	3.077225824241428e-11	7.77254892058657e-10
47464	CDR2	-6.667067	-0.3779748	2.999963507787696e-11	7.589206384532219e-10
47465	CENPO	-6.6732736	-0.9203773	2.7986275819396517e-11	7.094615616100842e-10
47466	SKA1	-6.673841	-2.2168245	2.674857815126184e-11	6.79500395832107e-10
47467	KHDRBS3	-6.679936	-0.47781166	2.73210483185367e-11	6.929585474042189e-10
47468	NACC2	-6.6824694	-0.60327893	2.6688163255389038e-11	6.783195063731395e-10
47469	PARPBP	-6.6853824	-0.76618755	2.5995625548688393e-11	6.610626490705103e-10
47470	USP47	-6.691181	-0.25605443	2.5715772460467073e-11	6.542877154022078e-10
47471	EP300	-6.6927266	-0.30423704	2.535244118031515e-11	6.453806485096639e-10
47472	MEF2C-AS1	-6.706345	-0.5151973	2.2734839681376892e-11	5.799587337892572e-10
47473	SCN9A	-6.710592	-0.7650764	2.1823094026058006e-11	5.572842332883969e-10
47474	KRBOX5	-6.7127914	-0.5976756	2.1685235029026812e-11	5.540543417857018e-10
47475	CEP152	-6.7210298	-0.6563094	2.0430564086565695e-11	5.233706522291301e-10
47476	CRPPA	-6.722347	-0.4016836	2.058662102068086e-11	5.270910990878636e-10
47477	DPP4	-6.737762	-0.61576194	1.834202276373352e-11	4.703632567394918e-10
47478	ANOS2P	-6.739212	-0.745994	1.8084426427361564e-11	4.6400179038970145e-10
47479	ENSG00000229118	-6.7406387	-3.7209804	1.6448698018237384e-11	4.2359529142893923e-10
47480	FTCDNL1	-6.7407	-1.0976672	1.7521917710217616e-11	4.50518663491118e-10
47481	KBTBD11-AS1	-6.7407804	-2.1228533	1.6740177579776362e-11	4.306461530797408e-10
47482	ENSG00000229425	-6.7529755	-1.0615712	1.6141524874974817e-11	4.159047504558326e-10
47483	FAM163A	-6.753662	-0.8584725	1.611215085532387e-11	4.153676666768458e-10
47484	GBGT1	-6.755581	-1.109942	1.5943266504034904e-11	4.1144949242898347e-10
47485	ENG	-6.766448	-0.6264071	1.506694620206143e-11	3.892467618822215e-10
47486	ENSG00000288015	-6.7690635	-1.1702513	1.4451783116505293e-11	3.7394948682655404e-10
47487	RAD54L	-6.7699404	-1.070251	1.447265219457337e-11	3.742906089067095e-10
47488	POU2F1	-6.770452	-0.32774338	1.4991868636772292e-11	3.875127488713042e-10
47489	FAM117B	-6.779032	-0.49546647	1.3916933609530309e-11	3.604929962323973e-10
47490	CLEC2B	-6.7795053	-1.0372008	1.3439935674619988e-11	3.4832250531274307e-10
47491	TRPS1	-6.796262	-0.29200315	1.2548190079722632e-11	3.2555767741200463e-10
47492	BAZ1A	-6.8009543	-0.40934128	1.208531879389921e-11	3.1405061612876396e-10
47493	CDCA3	-6.8038535	-1.7009075	1.115851483648096e-11	2.905868211267111e-10
47494	ENSG00000284606	-6.813452	-1.1405104	1.0632969058887058e-11	2.770488642213387e-10
47495	POC1A	-6.829028	-1.0409149	9.624155386263055e-12	2.5116673043957033e-10
47496	ITGA11	-6.839958	-0.5645901	9.185793452837767e-12	2.3998378195616605e-10
47497	ADRA2B	-6.8406367	-5.1283026	8.292494169533145e-12	2.175796772995286e-10
47498	ADIRF	-6.8414335	-1.4832405	8.687943901615023e-12	2.2722099469433322e-10
47499	TOM1L1	-6.8478546	-0.7459402	8.524570015413887e-12	2.234281542576025e-10
47500	DYRK1A	-6.8495073	-0.262622	8.732781011268322e-12	2.282710518984137e-10
47501	ENSG00000274265	-6.8639984	-0.61764085	7.718767954089424e-12	2.0263534330363706e-10
47502	FHOD3	-6.865679	-0.6118838	7.618624632820865e-12	2.0011422997255153e-10
47503	PSD4	-6.875578	-1.1401488	6.951300983627239e-12	1.8298078664901583e-10
47504	TBC1D22A	-6.8779135	-0.26860207	7.182024517114397e-12	1.8885001616330288e-10
47505	FAM27C	-6.8838863	-1.2362398	6.487191786522067e-12	1.7094873680738722e-10
47506	SAMD9L	-6.885347	-0.7537576	6.619567501433568e-12	1.7434272481601508e-10
47507	ASF1B	-6.886085	-1.5200201	6.253989006459799e-12	1.6498199167745356e-10
47508	TK1	-6.8907866	-1.654979	6.118540912858782e-12	1.6158389662385954e-10
47509	FOXP4	-6.8986745	-0.5743775	6.066965751732596e-12	1.603087890276039e-10
47510	GRAMD2B	-6.9019732	-0.5359641	5.951999848297735e-12	1.5735639989815587e-10
47511	TACC2	-6.9059143	-0.42425007	5.827110301087039e-12	1.541383038795962e-10
47512	DUSP22	-6.909758	-0.6733136	5.603013681751918e-12	1.4829106536627984e-10
47513	RNASEH2B	-6.912281	-0.41365248	5.588097249703945e-12	1.4797670465801124e-10
47514	ARFGEF1	-6.9145527	-0.27477616	5.5541258199693394e-12	1.4715713774802334e-10
47515	BAHCC1	-6.9182444	-0.50924516	5.335619992503718e-12	1.4152179869005778e-10
47516	EXO1	-6.9227905	-1.234841	4.9628235612689065e-12	1.319932177972e-10
47517	ADAMTS6	-6.9246283	-0.50507694	5.058097162105136e-12	1.3438036857621165e-10
47518	BRCA1	-6.924736	-0.4903636	5.069406071493638e-12	1.346073810630301e-10
47519	DENND3	-6.927187	-0.8411261	4.8503497685693676e-12	1.2907231313103336e-10
47520	ENSG00000258077	-6.933224	-0.8725743	4.6428038439560814e-12	1.2361687347893562e-10
47521	ARID3A	-6.9461474	-0.44256335	4.412071983994121e-12	1.176021245082352e-10
47522	NCAPD2	-6.9501452	-0.62605846	4.23451606183876e-12	1.129312503720832e-10
47523	TNFRSF14	-6.951511	-0.715761	4.163636807109119e-12	1.1110180012745199e-10
47524	CYS1	-6.9617214	-1.0242779	3.8350637169838744e-12	1.024464799175429e-10
47525	SPC24	-6.9639955	-1.1318318	3.72763069484572e-12	9.968597450719212e-11
47526	MSRB3	-6.9733934	-0.36109516	3.6221679198233762e-12	9.697214588211039e-11
47527	TICRR	-6.9773116	-0.99943084	3.4391551315987478e-12	9.242824315595795e-11
47528	SLMAP	-6.9791074	-0.3147103	3.519429721782595e-12	9.442930500901863e-11
47529	LYPD6B	-6.9805136	-1.2059767	3.2774525256219007e-12	8.817976966449466e-11
47530	ENSG00000227386	-6.9828496	-4.6615415	3.0452018667270895e-12	8.211253627124906e-11
47531	ENSG00000287042	-6.9901185	-0.6876428	3.196322059913619e-12	8.604449512088083e-11
47532	TLN2	-6.993784	-0.3115004	3.1642389469210985e-12	8.522793597188255e-11
47533	LANCL2	-6.998969	-0.5529602	3.009329164148356e-12	8.11902003521865e-11
47534	PPP2R5E	-6.999482	-0.32580698	3.058869049188107e-12	8.243542056301186e-11
47535	FAF1	-7.0044456	-0.24919784	2.968523802211037e-12	8.013368742797842e-11
47536	LINC02550	-7.0063024	-1.1593256	2.7412724893900495e-12	7.41224251462058e-11
47537	TTC7B	-7.010332	-0.33383602	2.8288245977682343e-12	7.640493636279393e-11
47538	TIMP3	-7.0122714	-0.5075637	2.745015137551238e-12	7.418243461069378e-11
47539	TMEM176A	-7.0260725	-1.3841832	2.3947138901950225e-12	6.489581359194056e-11
47540	ENSG00000260981	-7.030484	-3.085474	2.183015614383218e-12	5.935705996048797e-11
47541	INF2	-7.0316195	-0.57441175	2.3871424933169575e-12	6.472665096856859e-11
47542	TRPC4	-7.039804	-1.1184262	2.167936286711826e-12	5.904595150463787e-11
47543	ENSG00000286608	-7.0413256	-0.9770163	2.196188458017088e-12	5.968191156725232e-11
47544	GMFG	-7.042589	-1.7989701	2.0916135186273895e-12	5.7031016310255654e-11
47545	PRTG	-7.045364	-0.5280813	2.1779495935653852e-12	5.928551666151321e-11
47546	CORO7	-7.045579	-0.6398288	2.164355289954802e-12	5.898140677684327e-11
47547	IFITM1	-7.049385	-1.512114	2.010006376809201e-12	5.4898087794646365e-11
47548	FOXM1	-7.0522203	-1.3362641	1.985284632338466e-12	5.42533058505155e-11
47549	HLCS	-7.0526605	-0.3845538	2.08275128152279e-12	5.6821188743751736e-11
47550	NPFFR2	-7.057805	-1.799407	1.8567841595395558e-12	5.079869382093106e-11
47551	RAD51AP1	-7.0586424	-1.1016973	1.9080753169287135e-12	5.2172628738795334e-11
47552	CYTH3	-7.069595	-0.36531374	1.850013685411888e-12	5.064191481292194e-11
47553	WDR76	-7.0764976	-0.886525	1.7009332082518006e-12	4.671858171203959e-11
47554	DESI2	-7.0766263	-0.5507169	1.746895260182962e-12	4.7926932608670355e-11
47555	CARNS1	-7.0848713	-2.954218	1.4657827089653478e-12	4.0328071390505365e-11
47556	RPS6KA5	-7.085697	-0.37698945	1.6531248348130574e-12	4.543107968720444e-11
47557	LDLRAD3	-7.0879364	-0.3001758	1.6255515493649482e-12	4.4698537182932944e-11
47558	ABR	-7.1065693	-0.35343054	1.4305753486999704e-12	3.9381661012431406e-11
47559	LIMS2	-7.110447	-0.7560627	1.3362812026247175e-12	3.684837033149405e-11
47560	DRAM1	-7.1141167	-0.5486031	1.3352924157203547e-12	3.684196604008489e-11
47561	HACD1	-7.1173058	-1.4492582	1.2427693190976856e-12	3.436705298206649e-11
47562	LINC02237	-7.1191254	-1.1507258	1.2274052755009768e-12	3.398077436404012e-11
47563	CAMTA1	-7.1235795	-0.3327775	1.2678976327241796e-12	3.502216614770397e-11
47564	ERBB4	-7.1248574	-0.67754936	1.206231911665605e-12	3.341358454737863e-11
47565	DARS1	-7.129648	-0.42048284	1.2039059658282032e-12	3.336813473187356e-11
47566	WNT5A	-7.1328	-0.76871043	1.179191030141849e-12	3.2701733932715126e-11
47567	TNFRSF10D	-7.13296	-0.82395625	1.132693375229866e-12	3.1483962321315075e-11
47568	ADAM10	-7.137422	-0.33550748	1.1431441710177646e-12	3.1738218266945896e-11
47569	PRKD1	-7.1383023	-0.2961308	1.1419444106339995e-12	3.172299424361352e-11
47570	CNOT6L	-7.154236	-0.46611565	1.0031663790693275e-12	2.794748073679526e-11
47571	PTCH2	-7.164071	-0.5426816	9.396135895953433e-13	2.6206931607167257e-11
47572	CAVIN2-AS1	-7.168715	-1.0347027	8.719613483468461e-13	2.434792072350614e-11
47573	WNT5B	-7.1696687	-0.41427693	8.89861322057658e-13	2.4833505250179846e-11
47574	MGAT4A	-7.171958	-0.7894903	8.623219205785584e-13	2.410640234692e-11
47575	TESC	-7.1765018	-1.4929239	8.00405625810835e-13	2.2439926980849766e-11
47576	ENSG00000287277	-7.1768613	-0.9760589	8.054927843528212e-13	2.2556577120421903e-11
47577	GPR155	-7.184157	-0.71653825	7.982942073643249e-13	2.239362402662897e-11
47578	C21orf58	-7.1865478	-0.86577755	7.763770127802412e-13	2.1791358944306733e-11
47579	STAU2	-7.186719	-0.35411054	8.01254007414775e-13	2.2450786912016523e-11
47580	TAFA1	-7.190748	-0.86233485	7.363376334587021e-13	2.069138492450772e-11
47581	GPHN	-7.193879	-0.25230432	7.678878274124767e-13	2.1565514082660205e-11
47582	LINC01717	-7.2127643	-4.8071904	5.817478334135435e-13	1.6413647735557784e-11
47583	CDS2	-7.2233224	-0.52246916	6.095867118892741e-13	1.7179197740499924e-11
47584	PARD3	-7.22773	-0.20213714	5.989976073937409e-13	1.6890553262802776e-11
47585	FBXL7	-7.231788	-0.2458831	5.797396535253022e-13	1.636647052021749e-11
47586	MVB12B	-7.2320485	-0.41868144	5.779941239215746e-13	1.6326657683719744e-11
47587	EML4	-7.233568	-0.31612313	5.738474402723832e-13	1.6218933631099547e-11
47588	SERPINI1	-7.237423	-1.0141076	5.254678074076223e-13	1.4886114767385916e-11
47589	SCLT1	-7.2410054	-0.309732	5.410710048106052e-13	1.5310328757854068e-11
47590	RAB38	-7.242556	-1.1362795	5.037382934920307e-13	1.4278840172569795e-11
47591	TLE4	-7.2430396	-0.3324567	5.323500120919635e-13	1.507231447026421e-11
47592	FNBP1	-7.251551	-0.32499552	4.998025095177008e-13	1.4175528601335466e-11
47593	PLEKHH3	-7.2533703	-0.7937612	4.775328126880092e-13	1.357553585071843e-11
47594	PGF	-7.254118	-1.3858654	4.637387787050549e-13	1.3206521079168865e-11
47595	MXRA5	-7.256925	-0.6509268	4.746135751837626e-13	1.350831787510162e-11
47596	FRYL	-7.2595606	-0.30002493	4.766027887278496e-13	1.3557010867680384e-11
47597	IKBKB	-7.267521	-0.44846317	4.4070329141659434e-13	1.2565204265459785e-11
47598	GULP1	-7.2872243	-0.34335494	3.876348475005615e-13	1.1058606797646365e-11
47599	LINC01138	-7.2977066	-0.43847975	3.5664752651011604e-13	1.0180551726840346e-11
47600	EHBP1L1	-7.2992544	-0.51972806	3.5128988548247917e-13	1.0033498441774645e-11
47601	MRTFB	-7.300131	-0.33184654	3.479747073323069e-13	9.944643367176456e-12
47602	B3GALT5	-7.304499	-0.7481961	3.3141401772541786e-13	9.476922980148208e-12
47603	VSTM2A	-7.3156767	-1.9308895	2.823171524482885e-13	8.106297576607756e-12
47604	ARHGAP11A	-7.317159	-1.2565818	2.9206501889713883e-13	8.366460170736981e-12
47605	CAMK4	-7.322043	-0.37712026	2.9978047932704997e-13	8.582427855537142e-12
47606	ETV5	-7.32509	-0.91617566	2.8319831235437676e-13	8.126806962306092e-12
47607	ERCC6L2	-7.329074	-0.30653086	2.854883535507994e-13	8.18287924733186e-12
47608	FAM111A	-7.333434	-0.59861034	2.7207912915056395e-13	7.821552202700214e-12
47609	ENSG00000286736	-7.3413024	-1.3831272	2.419274411363619e-13	6.971750783492566e-12
47610	CYYR1	-7.3423495	-0.6747197	2.524099985704802e-13	7.268990012055143e-12
47611	LRATD1	-7.3438063	-1.1994886	2.4194543562574306e-13	6.971750783492566e-12
47612	SLC19A1	-7.352929	-0.70645195	2.288535865368833e-13	6.6023175101736634e-12
47613	UBE2C	-7.357456	-2.8151789	2.0391251350192163e-13	5.8967527212093696e-12
47614	MND1	-7.364536	-1.0728308	2.0485277264276794e-13	5.916915968064954e-12
47615	KLRC3	-7.3645687	-2.7858112	1.9217312186832327e-13	5.563880314354107e-12
47616	ZCCHC14	-7.3777823	-0.38636518	1.9769731612226128e-13	5.7204182415459764e-12
47617	SATB2	-7.3808603	-0.62613064	1.8941342083490298e-13	5.487242574549736e-12
47618	MIR3659HG	-7.385972	-1.3389643	1.7286869863870914e-13	5.0228877603268836e-12
47619	MAPRE2	-7.3886547	-0.53548515	1.8007781502848828e-13	5.223007406943015e-12
47620	SLFN12L	-7.3906345	-1.2404189	1.7008043311001344e-13	4.947775944797751e-12
47621	C2CD2	-7.3927565	-0.5774514	1.7442842971556302e-13	5.0651852536007675e-12
47622	DPF3	-7.3973966	-0.8164285	1.646697895393913e-13	4.793239337112539e-12
47623	RMEL3	-7.399498	-1.4837323	1.5673998150734073e-13	4.573351479595253e-12
47624	RALGDS	-7.4062614	-0.5639132	1.58181281429941e-13	4.612641941961238e-12
47625	SUCLG2	-7.406536	-0.32163993	1.6062243351508743e-13	4.681024097736522e-12
47626	GCC2	-7.420929	-0.37229383	1.4395620942192092e-13	4.2053866145343156e-12
47627	VEGFC	-7.423371	-0.5680975	1.3743293359460922e-13	4.022060697229736e-12
47628	TTL	-7.430321	-0.6005586	1.3156735887482162e-13	3.855034441929039e-12
47629	WTAPP1	-7.433201	-1.8081584	1.193538803303825e-13	3.5056063114167467e-12
47630	DNAJC6	-7.434932	-1.1488502	1.20945628226213e-13	3.5502171207716217e-12
47631	SERPINB6	-7.4454722	-0.50792825	1.1854293127943198e-13	3.485992552805422e-12
47632	GLP1R	-7.4468346	-2.4851916	1.0407104337318595e-13	3.0678278875226447e-12
47633	TES	-7.4495606	-0.6287934	1.153191755049993e-13	3.393240609512058e-12
47634	CSPG4P13	-7.4500937	-2.6595564	1.0065463366072176e-13	2.972516282601472e-12
47635	ENSG00000288018	-7.450532	-0.8168733	1.1190353854400329e-13	3.2947270374944815e-12
47636	ENSG00000227598	-7.458444	-0.86062235	1.0592310696624707e-13	3.1205344604006653e-12
47637	ENSG00000287527	-7.461525	-3.2371848	9.112751642232151e-14	2.6960679190365814e-12
47638	EXOC3L2	-7.462308	-1.3860614	9.88221170412781e-14	2.92016957261903e-12
47639	TLE1	-7.465531	-0.3782832	1.0334661556595236e-13	3.0501657483822715e-12
47640	TNFAIP8	-7.4813952	-0.5516164	8.994284327092557e-14	2.6626362198222087e-12
47641	DNAJC15	-7.484932	-0.55737364	8.853466371572901e-14	2.6241394118250584e-12
47642	PTPN9	-7.4856434	-0.44062984	8.816810462206817e-14	2.6148662356184383e-12
47643	YPEL1	-7.485739	-0.79759425	8.590881630977527e-14	2.5494134897339646e-12
47644	CEP55	-7.4868445	-1.4732999	8.04156333144073e-14	2.3907695428235697e-12
47645	DLG1	-7.4958935	-0.2721181	8.277732015805013e-14	2.4594813526886673e-12
47646	PRDM16	-7.5028415	-0.6782195	7.465500948365856e-14	2.222218613591201e-12
47647	CDK8	-7.5085907	-0.4074738	7.464981731457268e-14	2.222218613591201e-12
47648	UBA2	-7.514742	-0.4519608	7.02956896270097e-14	2.0950180498507454e-12
47649	TOP1	-7.5209856	-0.33060077	6.824473670332108e-14	2.035139123073074e-12
47650	KIF22	-7.524402	-0.9853895	6.353879129153287e-14	1.8971257255150633e-12
47651	CHN2	-7.5270376	-0.59618825	6.325613003556587e-14	1.8898447978355748e-12
47652	ACER2	-7.5286727	-1.261154	5.951797947771861e-14	1.7814422646625329e-12
47653	KIAA1549L	-7.531169	-0.979926	5.96665298058866e-14	1.7847915654097457e-12
47654	CTSL3P-1	-7.5339694	-22.041237	5.3290718746645566e-14	1.6019453219284851e-12
47655	MXD3	-7.536572	-1.4811113	5.564427376436854e-14	1.6685744111928688e-12
47656	OR51E2	-7.5429187	-2.4810627	5.072510682389799e-14	1.5295425709660583e-12
47657	ENOX1	-7.5453277	-0.37142438	5.634483239964765e-14	1.6885419373526406e-12
47658	RPSAP58	-7.54639	-0.7465426	5.460859801167255e-14	1.6395373033122256e-12
47659	ENSG00000272622	-7.5471687	-1.3575008	5.2263000584771916e-14	1.5729935738425356e-12
47660	CTNND1	-7.5516543	-0.30094743	5.454070234594895e-14	1.6385090208778667e-12
47661	DDX60	-7.5566034	-0.6103969	5.133195725268594e-14	1.5468834494376855e-12
47662	PGM5	-7.570848	-0.45563278	4.602970390563948e-14	1.3905425066977863e-12
47663	ENSG00000283674	-7.57399	-0.6183321	4.415375372389833e-14	1.334698633672502e-12
47664	NCAPG2	-7.5915027	-0.6756016	3.827583562046993e-14	1.1613437028321775e-12
47665	MAGI1	-7.59283	-0.34028375	3.95741074458791e-14	1.1992407494707032e-12
47666	ENSG00000270190	-7.6052957	-2.4010909	3.135555980580643e-14	9.549424961996007e-13
47667	LGR4	-7.608005	-0.4656033	3.5054179624072145e-14	1.0649210476188805e-12
47668	TBL1Y	-7.6220927	-0.97732013	3.0053779696557e-14	9.15869188775302e-13
47669	KNTC1	-7.627739	-0.57829124	2.9296200212412646e-14	8.939012267819994e-13
47670	MACF1	-7.636005	-0.21003732	2.896048856398828e-14	8.842118320307847e-13
47671	PHLPP1	-7.6409187	-0.40900254	2.736014879773422e-14	8.363995769943886e-13
47672	HELLS	-7.6620617	-0.51325804	2.281269389524997e-14	6.991394382069747e-13
47673	CYRIA	-7.66459	-0.75209606	2.2016023118136225e-14	6.76000185250314e-13
47674	LCORL	-7.664921	-0.36464462	2.2731554931551965e-14	6.970914748467996e-13
47675	CEP135	-7.6749325	-0.63593	2.0607276325797735e-14	6.335436505768296e-13
47676	NEURL1B	-7.683963	-0.4997106	1.946767410516624e-14	5.988861614487591e-13
47677	KIF2C	-7.6854424	-1.2751918	1.7803403223068836e-14	5.490754465845512e-13
47678	DPY19L1P1	-7.6859508	-0.4447204	1.9318587019521274e-14	5.946754429055922e-13
47679	ST3GAL1	-7.693511	-0.44821578	1.8239884985943532e-14	5.618253757403403e-13
47680	HEPH	-7.7046146	-0.42463598	1.6678885160613267e-14	5.150465120808781e-13
47681	FANCL	-7.7233305	-0.4694249	1.4434459258722897e-14	4.4630431554367467e-13
47682	ENSG00000285835	-7.7252936	-1.1911794	1.3234851052487105e-14	4.0973348795550985e-13
47683	PTGDR	-7.732418	-1.4183823	1.241049454975107e-14	3.85437668101899e-13
47684	ENSG00000285868	-7.734723	-1.1761847	1.216753771284826e-14	3.7885853679046324e-13
47685	ZNF730	-7.736772	-0.72258836	1.2636601709867052e-14	3.9171052200325e-13
47686	LINC03000	-7.737413	-0.82433474	1.2196242375371271e-14	3.795096557161854e-13
47687	CAPN7	-7.7408204	-0.40971673	1.2582723274755237e-14	3.9028882677326786e-13
47688	HNMT	-7.7413116	-0.57835674	1.2516124887855364e-14	3.8847052249125593e-13
47689	BCOR	-7.744597	-0.5131582	1.2282862385565216e-14	3.8171718727010524e-13
47690	CHCHD3	-7.752954	-0.36260977	1.1605106261081731e-14	3.6180887624978116e-13
47691	NUMB	-7.776694	-0.31218833	9.671672673994104e-15	3.0211104289811727e-13
47692	EPHA2	-7.778105	-1.2504491	8.755839741426666e-15	2.7385477439177635e-13
47693	KCNQ4	-7.784631	-1.3501277	8.404961533707894e-15	2.635575124072808e-13
47694	ENSG00000247134	-7.784768	-1.0193139	8.553673602429313e-15	2.678757537563361e-13
47695	C3orf70	-7.790304	-0.59327114	8.479116914919182e-15	2.6571173457061416e-13
47696	DNMBP	-7.7912703	-0.39584404	8.59315293288178e-15	2.6893917835827563e-13
47697	TPP2	-7.7973585	-0.40881976	8.201050241466217e-15	2.574949997800915e-13
47698	SLA	-7.80131	-1.3159715	7.244553218774497e-15	2.281987403931956e-13
47699	IFFO2	-7.8015604	-0.9097303	7.50252983114639e-15	2.3586713861663455e-13
47700	PTPRT	-7.802679	-0.7646338	7.30266629672504e-15	2.2988057098766386e-13
47701	PCLAF	-7.80515	-1.3174134	7.024882812898967e-15	2.2156589586952974e-13
47702	ENSG00000267042	-7.812105	-1.7725503	6.6547759530915005e-15	2.10164902311057e-13
47703	TMEM204	-7.8346066	-1.047385	5.766807812900139e-15	1.8283333780768945e-13
47704	JAZF1	-7.8590894	-0.34186321	5.099138533347447e-15	1.6198163620153555e-13
47705	PLEKHO1	-7.8646965	-0.75871265	4.6763938011653846e-15	1.487465874129013e-13
47706	BCAS3	-7.873362	-0.327057	4.559150113655392e-15	1.4511208642796748e-13
47707	TCAIM	-7.875417	-0.6633165	4.28883451617738e-15	1.3677646579489593e-13
47708	SMG6	-7.876817	-0.29357386	4.388161959561822e-15	1.398525596248309e-13
47709	FANCI	-7.8899703	-0.7123793	3.7880405865103655e-15	1.2104330740280957e-13
47710	FLNA	-7.91346	-0.39272264	3.286960618094127e-15	1.0510072762964399e-13
47711	ME3	-7.9147105	-0.61933005	3.142912056566831e-15	1.0075940179769027e-13
47712	ENSG00000259200	-7.9150686	-0.91673887	3.0463123789650373e-15	9.779124603219472e-14
47713	CAPZB	-7.9205027	-0.32473546	3.1474448197207346e-15	1.0083833409918443e-13
47714	FHIT	-7.9344587	-0.34085658	2.8014851202202572e-15	9.005064183794461e-14
47715	IL15	-7.9423323	-0.7726528	2.5127508159560425e-15	8.098341445097773e-14
47716	EHD3	-7.9516754	-1.071709	2.28177898285571e-15	7.368572473946112e-14
47717	FANCD2	-7.953698	-0.9560748	2.242936493255101e-15	7.247944349604307e-14
47718	ENSG00000276850	-7.967827	-2.7244484	1.7561367855463001e-15	5.689976658851213e-14
47719	TTC12	-7.9734135	-0.8355564	1.9748067714225497e-15	6.389976090015637e-14
47720	MCM10	-7.9862175	-1.3366394	1.6923409541378725e-15	5.486925418415853e-14
47721	ARAP3	-7.9881563	-0.6956098	1.7724743806337259e-15	5.739092911442898e-14
47722	DPY19L2P1	-7.9956045	-2.0294914	1.4868822476870009e-15	4.833657656733082e-14
47723	RASA3	-8.004365	-0.36992112	1.6003488265931242e-15	5.192124394232642e-14
47724	CSF1	-8.005021	-0.68529683	1.5320429106480755e-15	4.9771464751661097e-14
47725	MPHOSPH6	-8.020398	-0.8492755	1.3370919826892144e-15	4.349612917368027e-14
47726	NELL1	-8.037241	-0.5280256	1.1709172876942886e-15	3.814135791045917e-14
47727	KIF24	-8.042952	-1.2297859	1.0952390660066575e-15	3.570010176465342e-14
47728	GPR63	-8.052712	-0.65973115	1.0507713653750693e-15	3.431955999398734e-14
47729	LAMA3	-8.056207	-0.8135346	9.798773343633693e-16	3.202554793881031e-14
47730	TET3	-8.073367	-0.5353204	9.043041967998305e-16	2.9575423623746236e-14
47731	HPCAL1	-8.075533	-0.61186856	8.757034312667947e-16	2.8678551241311616e-14
47732	MLLT3	-8.07567	-0.4114854	8.958909897515645e-16	2.9319959286909736e-14
47733	SPAG5	-8.089156	-1.0776781	7.448793655925181e-16	2.4476474592189233e-14
47734	CC2D2B	-8.094132	-0.9334366	7.246219934418319e-16	2.3843001240966438e-14
47735	NBL1	-8.107217	-0.49409854	6.906076354102704e-16	2.2739155259776437e-14
47736	PDGFC	-8.131608	-0.65024185	5.442094743944997e-16	1.7967398633263285e-14
47737	GAS2L3	-8.133047	-0.9368121	5.286250334221742e-16	1.7476566108345582e-14
47738	CDK1	-8.135349	-1.6109213	4.951802577995295e-16	1.6381989262446665e-14
47739	FANCC	-8.139919	-0.38209036	5.404578889623292e-16	1.7855643335608892e-14
47740	TMEM273	-8.143418	-2.1072009	4.3708418829286776e-16	1.4489534241991882e-14
47741	JUP	-8.158512	-0.7439799	4.431148226187195e-16	1.4679459613528166e-14
47742	IP6K3	-8.160043	-2.0977216	3.919231256161647e-16	1.3010137949049752e-14
47743	KIF20B	-8.161936	-0.8626845	4.171414530721117e-16	1.3837843652388075e-14
47744	ATP2C1	-8.180417	-0.40453213	3.8739314908022565e-16	1.2868534497891425e-14
47745	TFPI	-8.186963	-0.3931316	3.639785137232987e-16	1.210725796536694e-14
47746	PIP4P2	-8.199498	-0.78956175	3.162662391721412e-16	1.0534564511084086e-14
47747	DAB1	-8.209165	-0.42618415	3.0569711537134685e-16	1.018948536916759e-14
47748	CFAP221	-8.211886	-1.0647005	2.716551309403181e-16	9.085893933057426e-15
47749	ENSG00000267405	-8.214989	-2.251517	2.408394147964167e-16	8.071849842915279e-15
47750	PTS	-8.218207	-0.55847806	2.759025516902805e-16	9.215296613315008e-15
47751	MMS22L	-8.230452	-0.5462884	2.4804919699223065e-16	8.30777152347156e-15
47752	RASGRP3	-8.231335	-1.0680138	2.304829506733189e-16	7.735395404472282e-15
47753	KLRC2	-8.234713	-3.3161778	1.9873293415064174e-16	6.688249085879718e-15
47754	CFH	-8.24935	-0.57088494	2.1962604969115092e-16	7.381193490586383e-15
47755	BMPR1A	-8.258182	-0.32680675	2.0642124192438719e-16	6.942197264664232e-15
47756	AGRN	-8.262483	-0.7422351	1.90606038960831e-16	6.419179035487239e-15
47757	TMEM150C	-8.266779	-0.9698162	1.808914103627749e-16	6.100450070530757e-15
47758	ACAN	-8.268659	-2.234961	1.5551194351238228e-16	5.248177841417874e-15
47759	MAPT	-8.308165	-1.0308304	1.240689089037647e-16	4.198685007502108e-15
47760	NUDT4	-8.3086815	-0.69439644	1.2941089037093278e-16	4.376424680058115e-15
47761	CKAP2	-8.309246	-1.0707458	1.2273198976153155e-16	4.156329928655816e-15
47762	CENPF	-8.3221035	-0.8977208	1.0887641459970909e-16	3.69481786632518e-15
47763	CYP4X1	-8.329772	-2.3756802	9.179385310401585e-17	3.1238134580428818e-15
47764	TRAPPC9	-8.331157	-0.332994	1.1271852142119912e-16	3.8225393845191886e-15
47765	CDC45	-8.336246	-1.2738593	9.537908829721417e-17	3.243555057191156e-15
47766	KHDRBS1	-8.340932	-0.40104395	1.0319373827358236e-16	3.504413295988085e-15
47767	TTK	-8.352552	-1.7056541	8.19860933447745e-17	2.795909505394838e-15
47768	SPEF2	-8.358644	-0.56720585	8.630837029071985e-17	2.9391923191730595e-15
47769	OBSCN-AS1	-8.359327	-1.9373916	7.399494809927759e-17	2.5292972873926273e-15
47770	LTBP4	-8.36211	-0.3560697	8.61523583884163e-17	2.9359325044080454e-15
47771	NOVA1	-8.366541	-0.44442692	8.184451227380521e-17	2.793037181997033e-15
47772	ASB2	-8.381024	-1.497209	6.573607114807519e-17	2.2512061833818325e-15
47773	WDFY3	-8.381853	-0.29355752	7.401225172562516e-17	2.5292972873926273e-15
47774	TRPV2	-8.388144	-1.9443649	5.707340629472863e-17	1.9586756446375584e-15
47775	HGF	-8.392617	-1.0708472	6.098608419658452e-17	2.0900072682654983e-15
47776	SOCAR	-8.402528	-1.9086872	5.1894941687761086e-17	1.7822142950004156e-15
47777	DNAH5	-8.408158	-1.2638131	5.1391116150335447e-17	1.7674043603736127e-15
47778	COX4I2	-8.419743	-2.7872012	4.368594875207572e-17	1.5066702070315744e-15
47779	GNA12	-8.42329	-0.40533578	5.158996664117203e-17	1.7729909636498205e-15
47780	KIF18A	-8.430911	-1.2708213	4.3120732763929325e-17	1.4882306478652235e-15
47781	RUNX1	-8.435752	-0.48071986	4.8511050429099004e-17	1.6718974761473908e-15
47782	FGD5	-8.459671	-0.49789026	3.7578193493761767e-17	1.2978601891909296e-15
47783	SULT1E1	-8.4680805	-0.8465493	3.351521748909451e-17	1.1591790207982417e-15
47784	OACYLP	-8.490626	-1.9044287	2.398123833036251e-17	8.347665076568931e-16
47785	SMG7	-8.490668	-0.45974624	2.898914160223965e-17	1.0040634550112848e-15
47786	FBXL17	-8.4930105	-0.3643301	2.9013444550899285e-17	1.004190989864743e-15
47787	UNC13B	-8.496719	-0.6785253	2.67192997723497e-17	9.267638606224256e-16
47788	SCTR	-8.499659	-1.2161549	2.3873068262653682e-17	8.315956210691768e-16
47789	RC3H1	-8.504124	-0.40240514	2.627526018876233e-17	9.133137906297987e-16
47790	BMP3	-8.505565	-2.3790927	2.2070227051623725e-17	7.704486859928116e-16
47791	PTK2	-8.50812	-0.244105	2.599269879444576e-17	9.041374613513712e-16
47792	RN7SL491P	-8.508892	-4.942168	1.9776683929929485e-17	6.928668733954719e-16
47793	SMYD2	-8.513054	-0.71503776	2.3422237468482293e-17	8.16475390293594e-16
47794	LINC01099	-8.517698	-0.96618265	2.114352566151588e-17	7.391582287613068e-16
47795	ANKRD10	-8.521029	-0.3511868	2.298372008847742e-17	8.017630378715425e-16
47796	TMOD3	-8.523566	-0.46424007	2.202375475400404e-17	7.6937791177223e-16
47797	KCNT1	-8.526108	-2.0064967	1.834139938366986e-17	6.435082616613507e-16
47798	LINC02899	-8.53328	-0.6461636	1.9906879289545263e-17	6.96926820734921e-16
47799	NPNT	-8.538805	-0.8054203	1.82740038481752e-17	6.420688595948311e-16
47800	LINC00623	-8.54322	-1.2743735	1.6902082140185385e-17	5.968800551579028e-16
47801	ATAD2	-8.54642	-0.6104768	1.729897227415918e-17	6.091289600918321e-16
47802	RBM20	-8.547991	-1.22703	1.6264419521127935e-17	5.751958619026058e-16
47803	FANCA	-8.550361	-0.72725195	1.698337342794883e-17	5.984488561463474e-16
47804	NCAPD3	-8.553067	-0.72744113	1.6512582507942713e-17	5.835484346674849e-16
47805	MOB1B	-8.554	-0.5380787	1.6935135685953857e-17	5.976139403149137e-16
47806	STC1	-8.5541115	-1.9543114	1.3686875801687944e-17	4.861586271266225e-16
47807	ALS2CL	-8.563341	-1.0929921	1.468853339867697e-17	5.205983984343312e-16
47808	RXRG	-8.567884	-2.0567775	1.2506079467597622e-17	4.448656376282462e-16
47809	GSE1	-8.568073	-0.30217877	1.5424765001979494e-17	5.458976788273237e-16
47810	RGS5	-8.571323	-0.64450526	1.4128657167074274e-17	5.011196989964916e-16
47811	CCND1	-8.575294	-1.2432932	1.3010555669191966e-17	4.624730218819783e-16
47812	SGO2	-8.586102	-1.1156536	1.1589028627725193e-17	4.128474880124078e-16
47813	TMTC1	-8.58997	-0.57495904	1.2357275609341152e-17	4.398937190231692e-16
47814	PRKCQ-AS1	-8.594008	-1.7640268	1.022962757334359e-17	3.652217034946379e-16
47815	PLK2	-8.597559	-1.2644981	1.0255990084362186e-17	3.658946557716262e-16
47816	SMURF1	-8.605663	-0.40645403	1.1130123524140083e-17	3.9678971843233803e-16
47817	MEF2C-AS2	-8.6089	-1.8348789	9.137788178173727e-18	3.264798303013237e-16
47818	IRF8	-8.622739	-0.94487303	8.91677934518213e-18	3.18817415970396e-16
47819	PKP4	-8.633378	-0.41371784	8.649566283988452e-18	3.094905061702201e-16
47820	PRKCE	-8.635383	-0.31520498	8.630208683276574e-18	3.0902492827809013e-16
47821	ENSG00000288597	-8.643544	-0.7178483	7.685612536438492e-18	2.7642094482975015e-16
47822	HOTAIRM1	-8.644742	-0.93136114	7.424113455729705e-18	2.672132129099225e-16
47823	GUCY1A2	-8.650391	-0.62590367	6.984451017416364e-18	2.517607665774553e-16
47824	PON2	-8.669312	-0.5381413	6.285342154642271e-18	2.2689665844830933e-16
47825	SHISA2	-8.679322	-2.6692398	4.7009431924729466e-18	1.7058608911106375e-16
47826	TP73	-8.712372	-1.9163218	3.525718544133525e-18	1.2857754779433967e-16
47827	SMIM41	-8.731929	-1.2888216	3.4257472227678007e-18	1.2505774981585183e-16
47828	PLA2G4A	-8.737238	-0.7186177	3.3893189068622884e-18	1.2391370279758237e-16
47829	TBX3-AS1	-8.742943	-1.4563162	2.911810777382415e-18	1.0669628385023992e-16
47830	TNFSF11	-8.752291	-2.067552	2.5265818454919594e-18	9.272003218671246e-17
47831	RB1	-8.759246	-0.47200298	2.928779250032617e-18	1.0723736234442735e-16
47832	CNIH3	-8.768549	-0.6333026	2.569085751785893e-18	9.420883881059445e-17
47833	GREB1L	-8.771467	-0.7631643	2.49092894189075e-18	9.148058643453675e-17
47834	ENSG00000287347	-8.7718115	-2.5286965	2.0690415992911604e-18	7.615887211056759e-17
47835	C1orf198	-8.7794695	-0.9919294	2.2826712182432475e-18	8.395885421904053e-17
47836	PDGFB	-8.784008	-1.8070823	1.9169698291671584e-18	7.06681277371554e-17
47837	ENSG00000287255	-8.812011	-1.6961056	1.5619818626670575e-18	5.766898616236571e-17
47838	STIL	-8.841326	-1.1096226	1.2783663971439569e-18	4.726946606538831e-17
47839	SALL4	-8.853018	-1.2532074	1.1539357081574081e-18	4.2765876039459255e-17
47840	MS4A6E	-8.866834	-1.50568	9.937899351642553e-19	3.691501316752777e-17
47841	EFHD1	-8.871955	-1.4742701	9.303781390991956e-19	3.4585919555612693e-17
47842	SKA3	-8.877276	-1.8768041	8.320825426359069e-19	3.100287349753894e-17
47843	PRR5L	-8.877622	-0.6825098	1.0013530663781958e-18	3.716760032506508e-17
47844	BMP4	-8.887496	-1.1647011	8.574310837934834e-19	3.1898532405328535e-17
47845	DLGAP5	-8.899326	-1.5881573	7.113377387866351e-19	2.6544617014123796e-17
47846	RAI1	-8.902618	-0.40149683	8.43732655392315e-19	3.1412915024690336e-17
47847	TP53I11	-8.904512	-0.8310739	7.63310905127518e-19	2.846226221891261e-17
47848	S1PR3	-8.906991	-1.2651509	6.888801089886948e-19	2.574603495589521e-17
47849	H3-3B	-8.92098	-0.5604915	7.033135547566479e-19	2.626530942449328e-17
47850	CLSPN	-8.926544	-1.1948687	5.8921582105881e-19	2.2038119857082898e-17
47851	LINC02135	-8.930814	-4.905442	4.831757527774672e-19	1.8169646956569188e-17
47852	RACGAP1	-8.937756	-1.0666362	5.527662736864456e-19	2.0722565046945748e-17
47853	LINC02751	-8.961837	-2.4619262	3.7928290148739133e-19	1.4351452009815838e-17
47854	KAT2B	-8.963271	-0.56460035	4.723339166488884e-19	1.777567007184511e-17
47855	IGF2R	-8.972626	-0.47597957	4.492726049689157e-19	1.6920864127437166e-17
47856	WNK2	-8.973073	-0.67855525	4.2731807993310164e-19	1.6118927851729035e-17
47857	GS1-24F4.2	-8.979496	-1.6259881	3.5643214276320495e-19	1.3507807383877475e-17
47858	LINC01572	-8.98125	-0.5953291	3.9055242993370036e-19	1.4754943547642624e-17
47859	RERE	-8.993733	-0.2529193	3.903836000610684e-19	1.4754943547642624e-17
47860	TCIM	-8.996247	-1.1254046	3.194422857376584e-19	1.2115420896302561e-17
47861	SH3RF1	-9.015396	-0.45183402	3.063455748752559e-19	1.1636830581337919e-17
47862	KANSL1L	-9.020953	-0.4696032	2.917666688101881e-19	1.1091688710162795e-17
47863	EDN3	-9.022407	-2.551058	2.1343455424260373e-19	8.15842694074279e-18
47864	ITGA3	-9.032223	-1.0660218	2.389821963357016e-19	9.1063810619374e-18
47865	KLHL5	-9.033769	-0.50109565	2.5922857330499205e-19	9.87014312963761e-18
47866	SKAP2	-9.046257	-0.5895958	2.299671770577599e-19	8.776599990876796e-18
47867	CREB3L2	-9.047186	-0.43766958	2.3256722843226433e-19	8.868879318867978e-18
47868	NKX2-3	-9.047715	-1.4861639	2.0087234039295802e-19	7.69636603655096e-18
47869	CSRP1	-9.054811	-0.77615875	2.033951569846865e-19	7.786900436195175e-18
47870	NF1	-9.055748	-0.30672094	2.218968526573912e-19	8.475241514282066e-18
47871	NBPF3	-9.058158	-0.7113994	1.9662275070593264e-19	7.54541742622341e-18
47872	ENSG00000255595	-9.070754	-1.3762205	1.4765010709116297e-19	5.679514150967973e-18
47873	CDCA8	-9.075107	-1.9576081	1.4473969159147222e-19	5.576371440760691e-18
47874	MS4A14	-9.085952	-4.156174	1.1813902076122717e-19	4.5623584718717214e-18
47875	TMEM123	-9.089052	-0.7781801	1.5026817233744006e-19	5.775658608120486e-18
47876	ENSG00000280344	-9.096762	-22.104263	1.099587218526184e-19	4.253192880682137e-18
47877	CTTNBP2	-9.111725	-0.7300708	1.236353029056268e-19	4.77083358232822e-18
47878	SH2B3	-9.12445	-0.8777171	1.0634316184348895e-19	4.119888063209407e-18
47879	ADAP2	-9.126422	-1.3437524	9.746928076103602e-20	3.782118752590384e-18
47880	COL9A1	-9.14383	-1.250529	8.316385091889057e-20	3.2425245893099543e-18
47881	AMPH	-9.144132	-0.5548898	9.374606292490822e-20	3.64054686787654e-18
47882	UNC13C	-9.148772	-0.8221144	8.431894074411042e-20	3.2823051769437965e-18
47883	ITGA6	-9.163838	-0.78967464	7.51359158194502e-20	2.9365720935598606e-18
47884	MPPED2	-9.177613	-1.1220248	5.735326493969973e-20	2.252410722607659e-18
47885	FAM162B	-9.179036	-2.5719903	5.679753672204391e-20	2.232386152776509e-18
47886	ARHGAP31	-9.185576	-0.53220034	6.555650102738577e-20	2.566294603723177e-18
47887	LBR	-9.188001	-0.7088499	6.159101704284081e-20	2.4149431142932864e-18
47888	CHST1	-9.189484	-1.7986977	5.372488007817533e-20	2.115031697693599e-18
47889	ADAMTS7	-9.202865	-0.78582615	5.42969266261041e-20	2.1358253092391097e-18
47890	ENSG00000253444	-9.209107	-2.210008	3.978115863580898e-20	1.571178315690694e-18
47891	ENSG00000271911	-9.219387	-4.3951635	3.4665002782014805e-20	1.3758079099254742e-18
47892	KCNK3	-9.225344	-1.8726869	3.587362330640698e-20	1.4226170258757388e-18
47893	SCUBE3	-9.229708	-1.1031429	3.9101273263179804e-20	1.5468349353130221e-18
47894	ENSG00000236858	-9.231243	-22.272053	3.192257665951591e-20	1.269033174012331e-18
47895	TROAP	-9.237016	-1.9734389	3.168047680346917e-20	1.2604377936073052e-18
47896	LINC01531	-9.248718	-2.462216	2.84196897949599e-20	1.1316288255396216e-18
47897	PTGER4	-9.267709	-1.9128584	2.418939414081323e-20	9.679335381013333e-19
47898	TM4SF1	-9.269414	-1.802143	2.4248414898104422e-20	9.694986114186282e-19
47899	LINC01013	-9.280307	-0.5473634	2.788587469038487e-20	1.1112817722359758e-18
47900	GNA13	-9.283335	-0.7372093	2.543855532591108e-20	1.0154153830009982e-18
47901	LINC01752	-9.284864	-1.043871	2.388525571746051e-20	9.565494925402071e-19
47902	RBP1	-9.2964735	-0.96682394	2.1884934211077244e-20	8.786088427131407e-19
47903	KLHL42	-9.299049	-0.73735064	2.2347064191906532e-20	8.964228435069724e-19
47904	IL7	-9.301754	-0.6962805	2.1633246763963422e-20	8.6922099910189e-19
47905	SLC24A3	-9.311197	-0.37318912	2.1215919828005344e-20	8.531567826459159e-19
47906	KBTBD11	-9.3163595	-1.3567692	1.6803267889950437e-20	6.76828403395208e-19
47907	TSPAN15	-9.316972	-1.3570465	1.6442500024974572e-20	6.628450879273276e-19
47908	APELA	-9.341077	-1.5603755	1.368048725174429e-20	5.533325317154847e-19
47909	DCDC2C	-9.3421	-2.084823	1.1615120303449638e-20	4.717540688385242e-19
47910	LINC02516	-9.347161	-1.0465504	1.3545560128881465e-20	5.487867613612891e-19
47911	ESAM	-9.35841	-1.9265712	1.0902379116795126e-20	4.435455791392557e-19
47912	CAV1	-9.377934	-0.969644	1.0456968453778399e-20	4.2578047638971615e-19
47913	KIRREL1	-9.403622	-0.35947633	9.09993575050257e-21	3.7145739411397663e-19
47914	DLEU7	-9.413055	-1.3275492	6.901410900796752e-21	2.8266182342052165e-19
47915	ECT2	-9.414414	-1.1098053	6.865289972298918e-21	2.814191002281252e-19
47916	MOCS1	-9.426977	-1.140946	6.468363471212022e-21	2.65371831778503e-19
47917	GNAI1	-9.4354	-0.61597663	6.444019359019106e-21	2.645959989422533e-19
47918	KIF13B	-9.438353	-0.609788	6.270689014483278e-21	2.5791386286090093e-19
47919	IL17B	-9.446214	-2.2810977	4.32228655763495e-21	1.7944306119668098e-19
47920	TRAF5	-9.457894	-0.6442977	5.206650334001941e-21	2.1487581183493772e-19
47921	MMD	-9.462797	-1.1502107	4.550406938056176e-21	1.884317322019215e-19
47922	CHL1	-9.463703	-1.21721	4.2374214145149386e-21	1.760699215392905e-19
47923	MMP11	-9.466605	-2.0662386	3.7094057952631366e-21	1.5452578564390438e-19
47924	NRXN3	-9.467094	-0.59693307	4.522656071160812e-21	1.8744196200288446e-19
47925	GALNTL6	-9.489414	-0.8449713	3.458195304992195e-21	1.4430779345544978e-19
47926	PBK	-9.502933	-1.9390434	2.700521805504979e-21	1.1298110900728648e-19
47927	TACR3	-9.530126	-1.3790761	2.185950274429196e-21	9.176845384840775e-20
47928	MYOM1	-9.530442	-1.0540738	2.3394012363040697e-21	9.812589268349319e-20
47929	TRERF1	-9.530464	-0.3519678	2.8081291331879166e-21	1.172815373310336e-19
47930	PARP14	-9.536272	-0.53783447	2.5571309621239822e-21	1.0716623372935773e-19
47931	MYBL1	-9.541285	-1.6056197	1.97555287813162e-21	8.307899314270608e-20
47932	DTL	-9.54188	-1.109395	2.1155448429032186e-21	8.888938978403877e-20
47933	ENSG00000226332	-9.552088	-5.0290065	1.51348541198802e-21	6.392342809452958e-20
47934	TNFSF15	-9.573826	-1.602563	1.5178120367402354e-21	6.405061574105372e-20
47935	ENPP2	-9.576638	-0.92111963	1.6236693690028989e-21	6.845839907506767e-20
47936	PRRC2B	-9.581526	-0.33255446	1.7585371252965096e-21	7.408065824194587e-20
47937	CAP2	-9.598697	-0.90434027	1.277821935968583e-21	5.415785260034644e-20
47938	SHISAL1	-9.598925	-1.7481662	1.0993167611012497e-21	4.671424749747701e-20
47939	YAF2	-9.605655	-0.5910083	1.3065874664934382e-21	5.532886647243257e-20
47940	FAM135B	-9.608302	-1.2024872	1.0319121719225437e-21	4.3888261090204396e-20
47941	ENSG00000271590	-9.613934	-1.9918128	8.929083062729563e-22	3.814284973586002e-20
47942	DPEP2	-9.617149	-2.6729105	8.221779784884753e-22	3.5276143785402445e-20
47943	F2RL2	-9.623541	-2.2141778	8.439055158205802e-22	3.614468848674636e-20
47944	CCDC88C	-9.635665	-0.93572515	9.036896752978014e-22	3.85695703835691e-20
47945	LINC01606	-9.637981	-2.4340043	6.635021206470881e-22	2.859400554979814e-20
47946	PHF14	-9.637995	-0.3596973	1.0120486432874346e-21	4.311876188172484e-20
47947	CD4	-9.638782	-1.2978013	8.359172515893058e-22	3.5834065420683116e-20
47948	ENSG00000270792	-9.639972	-0.80854213	8.91062625554027e-22	3.811940366101912e-20
47949	COL27A1	-9.648707	-0.36594123	8.915766719352084e-22	3.811940366101912e-20
47950	NPY	-9.65938	-3.1182015	5.475067614773816e-22	2.365792748041307e-20
47951	SNRK	-9.663011	-0.64137304	7.399932312197479e-22	3.177794565603111e-20
47952	PLEKHG2	-9.671552	-0.55650365	7.128107417056145e-22	3.063765004375994e-20
47953	GFOD1	-9.676845	-0.8334324	6.098602204937762e-22	2.630555626005838e-20
47954	JARID2	-9.678955	-0.4039085	6.828978781010818e-22	2.937788062523541e-20
47955	NUF2	-9.685323	-1.4669901	5.100088033947414e-22	2.2096449028218075e-20
47956	RNF144A	-9.693599	-0.7233905	5.542494135199587e-22	2.392804781878985e-20
47957	PLEKHA2	-9.695801	-0.70885324	5.338907410791105e-22	2.3090063329547532e-20
47958	ITGA7	-9.703763	-1.1863256	4.3073540254625e-22	1.871182215271836e-20
47959	PTPRN2	-9.717166	-0.6380566	4.452145213948867e-22	1.930637289660569e-20
47960	ATP2B4	-9.741783	-0.4447309	3.6990899659157254e-22	1.6112547688744543e-20
47961	MCTP1	-9.758739	-0.7172315	2.8631118523497806e-22	1.2538473110227483e-20
47962	CENPU	-9.765996	-1.3310102	2.4418297153822873e-22	1.0712812926097894e-20
47963	PLXDC2	-9.766756	-0.35145667	2.8758641624548563e-22	1.258300386192512e-20
47964	LINC01619	-9.801439	-0.6788373	1.9501809513636827e-22	8.594562169186301e-21
47965	LMNB1	-9.806641	-0.9551731	1.7317682703640355e-22	7.65278141834735e-21
47966	KCNMB2	-9.8082905	-0.5118689	1.922446836187491e-22	8.48001050984225e-21
47967	APOLD1	-9.813211	-0.717043	1.5849196531226723e-22	7.0165833879789e-21
47968	BUB1	-9.820947	-1.4811736	1.3330597026981943e-22	5.933943455392748e-21
47969	MAP4K4	-9.837703	-0.3656881	1.4889286862737784e-22	6.60362924992354e-21
47970	CCDC91	-9.84615	-0.47551975	1.3476482144016574e-22	5.9934039036467496e-21
47971	PPM1L	-9.864167	-0.7862406	1.0338846238376226e-22	4.6233345648893065e-21
47972	MINK1	-9.877464	-0.5418085	9.734309472885189e-23	4.356998186677968e-21
47973	RAMACL	-9.895846	-2.4009366	5.628114043682005e-23	2.5283938902142646e-21
47974	PPARGC1B	-9.912572	-0.9688855	6.037955521320818e-23	2.7100125159196423e-21
47975	CYRIB	-9.913986	-0.61956894	6.678873549474988e-23	2.9921599274363656e-21
47976	AGTPBP1	-9.916735	-0.7206149	6.283976322882838e-23	2.8178368229442765e-21
47977	NDUFA4	-9.925576	-1.2646588	5.170773431471963e-23	2.3315400422761264e-21
47978	CYP4V2	-9.92919	-0.8771838	5.413199186581998e-23	2.4385936539146177e-21
47979	SMC4	-9.939048	-0.6659481	4.9279652646501695e-23	2.2241154073951245e-21
47980	BARD1	-9.94287	-0.8259023	4.804013414076822e-23	2.1701840931234976e-21
47981	MAML3	-9.951091	-0.48841003	4.7475734469257064e-23	2.1466790317399075e-21
47982	ARID5B	-9.957687	-0.39764974	4.63331951365612e-23	2.096964625241875e-21
47983	TACC3	-9.962587	-1.1532916	3.539181168436204e-23	1.607752281161439e-21
47984	STAT4	-9.973195	-0.9635943	3.4035163071206573e-23	1.5475671066681772e-21
47985	ENSG00000260658	-9.978804	-1.016346	3.1399973017724483e-23	1.4290802673057448e-21
47986	PDLIM5	-9.993028	-0.63997054	2.7133985606468573e-23	1.2372386058649875e-21
47987	SESTD1	-9.9968405	-0.5077381	3.0680993865170494e-23	1.3976642088363635e-21
47988	CACNA2D3	-10.001543	-0.8470009	2.578045755939489e-23	1.178832603030434e-21
47989	SHANK2-AS1	-10.001779	-6.361522	1.894262064264368e-23	8.743770047919071e-22
47990	INPP4B	-10.005906	-0.64445806	2.5215353232257047e-23	1.1540763831808776e-21
47991	RABGAP1	-10.009229	-0.40203166	2.6889976432167086e-23	1.227261548541399e-21
47992	HIP1	-10.018824	-0.48060796	2.4505878607431285e-23	1.1226597144164522e-21
47993	ATP2B1	-10.026334	-0.52308786	2.2853143559353575e-23	1.048918364800566e-21
47994	PRLR	-10.029514	-0.9293671	1.9479237726004173e-23	8.974455239176453e-22
47995	ADAMTS14	-10.052199	-0.46514317	1.789840124383715e-23	8.2696047796241125e-22
47996	PLXDC1	-10.078031	-1.1823435	1.1523647353105747e-23	5.344557893348035e-22
47997	CXXC4-AS1	-10.083694	-1.229059	1.0528982387228002e-23	4.887896895073682e-22
47998	AFAP1L2	-10.103835	-0.6734959	1.0215325340588094e-23	4.746812151106479e-22
47999	ENSG00000289926	-10.10567	-3.823451	6.41545566523535e-24	2.9982712090751542e-22
48000	PDGFD	-10.108038	-0.64323384	9.508245388667954e-24	4.422469283069266e-22
48001	BLM	-10.118078	-1.3182216	7.497203945394182e-24	3.497115303954079e-22
48002	MIR181A1HG	-10.119594	-0.5821731	8.819584752762788e-24	4.1060816280118766e-22
48003	MTCL1	-10.158219	-0.64844275	5.8427924113663856e-24	2.73588754662231e-22
48004	AURKB	-10.160485	-2.551994	3.9488130064762156e-24	1.8633652692769258e-22
48005	EDARADD	-10.166603	-1.3547266	4.542062232212236e-24	2.137095136079918e-22
48006	CSNK1E	-10.168914	-0.6141972	5.3987249783617975e-24	2.53526623911536e-22
48007	SGO1	-10.177195	-2.3499506	3.3596072320887816e-24	1.589952895901453e-22
48008	RNF38	-10.184526	-0.50974745	4.7811558998908494e-24	2.247420173869542e-22
48009	ENSG00000275871	-10.191932	-1.4231092	3.618276271337418e-24	1.7090476999184243e-22
48010	PDGFA	-10.193482	-1.198627	3.312486683797622e-24	1.5691777872332353e-22
48011	ETV6	-10.193958	-0.41873702	4.4419146441804935e-24	2.0919957383201325e-22
48012	RREB1	-10.19693	-0.48961306	4.238469546681688e-24	1.9981121973311212e-22
48013	BRIP1	-10.214403	-0.8570878	3.048444083548904e-24	1.445502726199265e-22
48014	SOBP	-10.23175	-0.5212493	2.9641074705329376e-24	1.4068821208578264e-22
48015	FOXL1	-10.237494	-2.640768	1.7303558544230797e-24	8.269368930195793e-23
48016	PSEN2	-10.25599	-1.3388065	1.8123218121534852e-24	8.65259290276965e-23
48017	CAV2	-10.283237	-1.0837783	1.5120215677828026e-24	7.240159912279934e-23
48018	GPR158	-10.298081	-1.1810825	1.1617849890001226e-24	5.574049792544628e-23
48019	KIF14	-10.298376	-1.5608997	1.1014908755855852e-24	5.289980538389233e-23
48020	ADGRE5	-10.317458	-1.0508165	1.0647622459622702e-24	5.11863690561408e-23
48021	CACNB2	-10.32067	-0.4403078	1.2563554151543768e-24	6.021850000707465e-23
48022	CDK18	-10.33059	-1.0757303	9.351018882898815e-25	4.5042128344154947e-23
48023	KLRC4-KLRK1	-10.331562	-3.3399339	6.379667826041918e-25	3.0866519895500493e-23
48024	KRT8	-10.331652	-1.0385251	9.409004650630725e-25	4.5276651035218876e-23
48025	CCN2	-10.341515	-0.7728983	9.092711285510885e-25	4.3841272691268227e-23
48026	IQCA1	-10.354521	-1.115856	6.9705255412216585e-25	3.3675660000636146e-23
48027	PKIG	-10.355307	-0.7346979	7.9877304765866945e-25	3.855168471246966e-23
48028	SYNM	-10.365868	-1.2672454	6.382723219591975e-25	3.0866519895500493e-23
48029	HJURP	-10.372375	-1.9551269	4.889349084050452e-25	2.3762626915677537e-23
48030	BCRP3	-10.380461	-2.7528667	3.885406932453324e-25	1.8997143252671883e-23
48031	TRAF3	-10.389914	-0.5126682	6.01928381437232e-25	2.9195924620747336e-23
48032	LNX1	-10.397778	-0.9967769	4.463186963430275e-25	2.1756584458971725e-23
48033	KIAA0040	-10.397997	-1.3477908	4.391128551291287e-25	2.1426771361801913e-23
48034	NLGN4Y	-10.419122	-0.5718933	4.202876278101898e-25	2.052875315857635e-23
48035	OLFM3	-10.45121	-1.6040822	2.1556218613102595e-25	1.0646498316641686e-23
48036	SPTB	-10.466694	-1.8330289	1.9104085722333285e-25	9.454580960428723e-24
48037	GREB1	-10.46752	-0.71207654	2.4711454481754823e-25	1.2149762235972942e-23
48038	ITPR1	-10.493168	-0.4363534	2.158367550247696e-25	1.0649258658760112e-23
48039	ENSG00000232855	-10.49573	-0.8295516	1.724881345125403e-25	8.562514958707123e-24
48040	CPAMD8	-10.4958515	-0.9308921	1.7992937725368702e-25	8.922811419042822e-24
48041	LINC01091	-10.502719	-0.7595232	1.584515854792916e-25	7.88405373056836e-24
48042	DTX4	-10.508739	-0.8096086	1.5849703483154186e-25	7.88405373056836e-24
48043	CENPK	-10.519255	-1.0210693	1.3626586209841538e-25	6.80602559227552e-24
48044	KIF11	-10.523049	-1.2278694	1.1575618758647663e-25	5.787571686946857e-24
48045	ADAM19	-10.547698	-0.5839423	1.1216316019242193e-25	5.613691238489788e-24
48046	ENSG00000234810	-10.550882	-1.1333638	8.905846573198199e-26	4.461902432321048e-24
48047	ENSG00000226409	-10.561577	-2.4993527	6.092621890406337e-26	3.0745958634094076e-24
48048	NTN4	-10.57182	-1.2268375	6.984138657561747e-26	3.513440289662961e-24
48049	NDUFAF6	-10.586452	-0.7014679	7.298986203198602e-26	3.664392063127479e-24
48050	KIF23	-10.608838	-1.4385257	4.679090661639648e-26	2.363717396685971e-24
48051	MAP4K3	-10.613154	-0.40289077	6.204504675023069e-26	3.124580854852879e-24
48052	VCL	-10.615272	-0.4657764	6.18583726488588e-26	3.118404794258929e-24
48053	HIC1	-10.643028	-0.79612094	3.9769422142495877e-26	2.0131926398079668e-24
48054	OSBPL10	-10.643641	-0.51906973	4.374053991975834e-26	2.2119177705216944e-24
48055	RASGRP2	-10.663832	-2.3048408	2.2706999095230942e-26	1.1554706812325565e-24
48056	AK5	-10.665919	-0.9223935	2.866758781067034e-26	1.4542231158375253e-24
48057	CIB2	-10.694212	-1.5180407	2.0023688425090114e-26	1.0199932833943916e-24
48058	MOB3B	-10.697106	-0.54770297	2.5258785530154544e-26	1.282640602447827e-24
48059	ENSG00000285744	-10.753338	-0.7503513	1.2546489942507451e-26	6.40449651174243e-25
48060	ANKRD44	-10.779937	-0.5542809	1.0148033314459845e-26	5.191060150709722e-25
48061	MAP3K1	-10.780079	-0.64396125	1.0146531866126363e-26	5.191060150709722e-25
48062	DOCK10	-10.786159	-0.51867163	9.779124528659747e-27	5.018164449912248e-25
48063	MEGF6	-10.802579	-0.7378928	7.6685214304918e-27	3.947586222220821e-25
48064	LIN7A	-10.81996	-1.2657673	5.210920962245606e-27	2.691001368180663e-25
48065	ARHGEF12	-10.840478	-0.41118577	5.754496667031569e-27	2.9685643929142305e-25
48066	PDE8A	-10.848696	-0.44143316	5.133934323338626e-27	2.654058743927223e-25
48067	ENSG00000286458	-10.876931	-0.79627496	3.426344737952005e-27	1.7750652771147523e-25
48068	LINC01844	-10.879715	-1.7439504	2.404157180872398e-27	1.252167341113626e-25
48069	MYO10	-10.912227	-0.5537336	2.5078793258172325e-27	1.3034013597507746e-25
48070	ESPL1	-10.914432	-1.8966025	1.663931301623376e-27	8.722295643321331e-26
48071	PDE3A	-10.921088	-0.4835562	2.3227059659735723e-27	1.2110399906957284e-25
48072	TLCD4	-10.931753	-1.2050978	1.666907593353724e-27	8.728501718402113e-26
48073	SIPA1L2	-10.942094	-0.5902531	1.8455245603392774e-27	9.643063845429413e-26
48074	DTX1	-10.945191	-1.0688851	1.4690296093095444e-27	7.708922835577176e-26
48075	CNTNAP3P2	-10.951961	-1.4183297	1.2808446879208513e-27	6.735915184921126e-26
48076	ZNF254	-10.968418	-0.49179325	1.4338383511082452e-27	7.532368934441136e-26
48077	PLAU	-10.982172	-1.7260554	7.993236383058852e-28	4.2264345861259496e-26
48078	ARHGAP17	-10.992611	-0.54339844	1.0561063360774144e-27	5.566046142240035e-26
48079	PROCR	-10.993845	-1.0132512	9.065600488611178e-28	4.7830618915968267e-26
48080	SERGEF	-11.002894	-0.8254426	8.803611802672836e-28	4.6498729670993686e-26
48081	PLEKHG3	-11.014576	-0.9385852	7.174347712160531e-28	3.7975694009434077e-26
48082	ARHGEF6	-11.049305	-0.82400036	5.412128453052216e-28	2.871022128613691e-26
48083	ATP8B1	-11.054872	-0.7022113	4.77514695263623e-28	2.53864744868427e-26
48084	RASSF3	-11.060268	-0.8089863	4.719760126986065e-28	2.5119440291143977e-26
48085	SPRED1	-11.062508	-0.48843518	5.228876526295903e-28	2.77683564970074e-26
48086	OCA2	-11.0645685	-1.0931109	4.111935600196651e-28	2.190842886853135e-26
48087	CROCC2	-11.085566	-1.5606225	2.785495622215457e-28	1.489001820094932e-26
48088	PTGER2	-11.089318	-1.8486238	2.525566281519484e-28	1.3515387557959978e-26
48089	DDAH1	-11.108249	-0.5588341	3.1002050881623897e-28	1.6554143353435532e-26
48090	OTULINL	-11.122727	-1.6768413	1.7164981352306217e-28	9.21609991063515e-27
48091	LINC00989	-11.132359	-2.0719805	1.3563597285079607e-28	7.306637838371756e-27
48092	C1QTNF7	-11.15164	-1.092486	1.5566891421895936e-28	8.367290049265874e-27
48093	IDO1	-11.185056	-2.8934581	6.595557768850043e-29	3.5767313165641355e-27
48094	AJAP1	-11.21683	-1.6300004	5.966986189982237e-29	3.246707189717933e-27
48095	SEPTIN9	-11.23014	-0.4614932	8.441228597619454e-29	4.5623856853148965e-27
48096	MED12L	-11.230512	-1.0967338	6.324995052365675e-29	3.4376630475457994e-27
48097	TMEM132D	-11.249	-1.152288	4.8627677152916717e-29	2.6577672525171023e-27
48098	LPP	-11.249715	-0.30765513	6.572409050679601e-29	3.5681513483834475e-27
48099	ITGA9	-11.25951	-0.5504643	5.468690220299526e-29	2.978906894274567e-27
48100	USP12	-11.272771	-0.6718582	4.8590313531508225e-29	2.6577672525171023e-27
48101	CKAP2L	-11.35336	-2.1501262	1.2430531551416879e-29	6.840022886902815e-28
48102	TAFA5	-11.393436	-0.6566156	1.2141324026516899e-29	6.6884411475488685e-28
48103	LINC01475	-11.415404	-1.9410114	6.460970520005853e-30	3.583557430333087e-28
48104	COL23A1	-11.417527	-0.71311766	8.905305310383749e-30	4.916899750624351e-28
48105	NEIL3	-11.425987	-1.9256134	5.571560905714882e-30	3.0937727820581905e-28
48106	C9orf43	-11.500737	-2.471941	2.1426117958916146e-30	1.2048603837913378e-28
48107	ENSG00000267207	-11.511055	-2.027325	2.1295597464806755e-30	1.1989052084868894e-28
48108	RXRA	-11.5137	-0.65100855	3.300918493679086e-30	1.8392234417069122e-28
48109	CORO2B	-11.513856	-0.99159086	2.915867137435559e-30	1.626539494373847e-28
48110	LRRC32	-11.514859	-1.4395816	2.4706692732797414e-30	1.3861365468914383e-28
48111	GALNT18	-11.527595	-0.8337137	2.5344372465765378e-30	1.418643965905566e-28
48112	DCLK2	-11.530648	-0.57263815	2.8193707522001464e-30	1.5763228116032462e-28
48113	ENSG00000269966	-11.5337925	-1.7555133	1.7162287465162437e-30	9.706957897543326e-29
48114	LINC01081	-11.540216	-1.1475774	2.0622740463264713e-30	1.1637151970800288e-28
48115	TBX2-AS1	-11.540642	-2.7510972	1.3276922887475543e-30	7.518134776445162e-29
48116	TSHZ1	-11.543593	-0.819589	2.23653846409639e-30	1.256227798437901e-28
48117	MBNL3	-11.548826	-0.87650335	2.109773061362919e-30	1.1891403766464284e-28
48118	E2F7	-11.557338	-1.7696638	1.2560729451301759e-30	7.12086615622227e-29
48119	NCAPH	-11.611597	-1.9171283	6.265371195322706e-31	3.572728881379686e-29
48120	CDCA2	-11.613422	-1.8207642	6.572456875643942e-31	3.7434561980129664e-29
48121	MIR924HG	-11.619231	-0.7153056	9.180648991453097e-31	5.216793985831772e-29
48122	FABP5	-11.628142	-2.5973587	4.650455611163192e-31	2.658073795216257e-29
48123	CSTPP1	-11.633418	-0.5222233	9.267849566301534e-31	5.26020673869175e-29
48124	EPHA4	-11.680775	-0.9866071	4.231317070796349e-31	2.424196220160478e-29
48125	JPH2	-11.701013	-1.3292518	2.782455890302765e-31	1.609264096745416e-29
48126	SH3KBP1	-11.701319	-0.61192393	4.068253319608183e-31	2.333519436493278e-29
48127	CYP7B1	-11.709151	-0.6388842	3.8114168230338515e-31	2.188778024152152e-29
48128	WDR62	-11.724564	-1.7565081	1.9990662131014223e-31	1.1630887269487822e-29
48129	KLHL23	-11.724599	-0.7935834	3.0193477998641903e-31	1.7380165385081126e-29
48130	NAV2	-11.728966	-0.7367576	2.4382478085930335e-31	1.4152299378172055e-29
48131	SEMA3F	-11.729614	-1.5363287	2.0987076273569013e-31	1.2196045827807443e-29
48132	ENSG00000290357	-11.731149	-1.6476778	1.692824026557306e-31	9.872711909615292e-30
48133	NT5DC1	-11.734602	-0.78545135	2.564216458165827e-31	1.4865739652352315e-29
48134	ENSG00000288580	-11.7379675	-2.9748852	1.2245883195018321e-31	7.167668507584162e-30
48135	ARHGAP44	-11.775905	-0.8379409	1.55343296434759e-31	9.070632913405148e-30
48136	HNRNPKP3	-11.782881	-1.4981084	1.0834291718018692e-31	6.364394910543718e-30
48137	HSPA12A	-11.813466	-0.7142969	1.1024346189920004e-31	6.468236274177402e-30
48138	ELF2	-11.850943	-0.5424463	8.044556769030983e-32	4.731326395389744e-30
48139	MYH11	-11.871702	-0.7637283	5.01092975064971e-32	2.9506923457937073e-30
48140	NDC80	-11.876362	-1.7681186	3.291357684850243e-32	1.9499092036111573e-30
48141	ENSG00000290067	-11.8886175	-1.6105778	2.4404586710008973e-32	1.4493348336634355e-30
48142	NSD2	-11.914621	-0.65960133	3.3894107488528037e-32	2.00312529912177e-30
48143	MAP4K3-DT	-11.91921	-0.8523349	3.0340570871838776e-32	1.79966518918003e-30
48144	LOXL4	-11.940721	-1.4209933	1.785599824070977e-32	1.061723323963473e-30
48145	PRKX	-11.957354	-1.0779226	1.774356478492169e-32	1.0563277724891399e-30
48146	ENPP6	-11.957788	-2.0544474	1.0976264480056101e-32	6.5746879169713655e-31
48147	NES	-11.963679	-1.1516114	1.6036392732212965e-32	9.55863223100743e-31
48148	RYR3	-11.977845	-0.9327468	1.2913349788490854e-32	7.72548289926201e-31
48149	CCDC178	-11.998518	-1.318908	7.397299034885236e-33	4.452826556252673e-31
48150	DNAH14	-12.020028	-0.6041691	1.0534366791906153e-32	6.317765936357707e-31
48151	SCHIP1	-12.045499	-1.3222395	5.2011719061311856e-33	3.146418254469273e-31
48152	EZH2	-12.050313	-0.79021966	6.180998113489906e-33	3.734519182763418e-31
48153	COL28A1	-12.072039	-1.4967088	3.24116754165712e-33	1.9754490230740725e-31
48154	PTP4A3	-12.077798	-1.3082155	3.6946625460732613e-33	2.246225676263117e-31
48155	ACP6	-12.090567	-1.3771864	3.1359351315330404e-33	1.9161075161279298e-31
48156	GALNT9	-12.090871	-1.1310604	3.325017056624591e-33	2.024021007793804e-31
48157	PPP1R12A	-12.115657	-0.46183914	3.770736801138656e-33	2.289617714985664e-31
48158	ENSG00000230960	-12.128355	-2.387713	1.3181340255225334e-33	8.084444681976868e-32
48159	NID2	-12.129848	-0.84487563	2.5140347766378086e-33	1.5380460496571357e-31
48160	LINC02698	-12.172385	-1.8492733	7.95605059952252e-34	4.9027647102790643e-32
48161	GAB3	-12.2546425	-1.1517887	5.151668124848524e-34	3.1844849436490394e-32
48162	ARHGAP6	-12.254905	-0.5048897	7.963544469651198e-34	4.9027647102790643e-32
48163	DOCK6	-12.274054	-0.67072994	4.989095682012935e-34	3.0910811898558e-32
48164	DLEU1	-12.27678	-0.8557793	4.23985844528421e-34	2.6302245422732547e-32
48165	LRMDA	-12.28282	-0.5263905	5.152930583587505e-34	3.1844849436490394e-32
48166	TBC1D2B	-12.314186	-0.6139097	3.221317363426483e-34	2.0009147061752916e-32
48167	RGL3	-12.322889	-2.1148624	1.4224121283043987e-34	8.937887203118401e-33
48168	VSTM4	-12.322957	-0.62896013	2.9504112032834613e-34	1.837328961349079e-32
48169	ADGRL4	-12.331858	-1.1185215	1.9032120642900482e-34	1.1897640706905875e-32
48170	RBPMS2	-12.332123	-1.2717843	1.8429037610565776e-34	1.1550286660995267e-32
48171	PAWR	-12.333354	-0.96321654	2.0844892913650476e-34	1.301416147575578e-32
48172	PCDH17	-12.34859	-1.2092321	1.406820027803258e-34	8.851333554775587e-33
48173	ARHGAP28	-12.351427	-0.7090619	1.8529742698959613e-34	1.1598475706348781e-32
48174	POLQ	-12.359787	-1.3865695	1.1693530735866267e-34	7.376315541129734e-33
48175	ADGRA2	-12.370325	-0.521736	1.8204585346631243e-34	1.1424315685699077e-32
48176	CDC25C	-12.377287	-2.0925424	7.268955990982702e-35	4.62723684769772e-33
48177	TRMT9B	-12.37791	-1.3821465	9.852896169056417e-35	6.231381008320901e-33
48178	OAS1	-12.3810425	-1.9972286	7.082111386794083e-35	4.5260454109461715e-33
48179	PRR16	-12.393626	-0.6229043	1.3880584670690829e-34	8.744588774816325e-33
48180	GEM	-12.39992	-0.9690058	9.4341077409057e-35	5.974280608148579e-33
48181	NOTCH1	-12.415843	-0.892184	8.116468526424966e-35	5.153269677964055e-33
48182	ENSG00000285144	-12.41815	-2.3491895	4.1294388292428457e-35	2.6529737744916636e-33
48183	LAMC3	-12.4312	-2.0227332	3.8166510049116436e-35	2.458508870862265e-33
48184	RHOJ	-12.434402	-0.66592586	7.506595643268004e-35	4.772274081408163e-33
48185	PALM2AKAP2	-12.443532	-0.58608997	7.258935251489207e-35	4.6269061371337884e-33
48186	GRAMD1B	-12.47876	-0.79629475	4.2874150468864983e-35	2.7508371271841726e-33
48187	ATP1A2	-12.47894	-1.7533152	2.2851337045699e-35	1.4917083263424262e-33
48188	LINC01145-1	-12.489967	-1.2395242	2.772899595201246e-35	1.8028660145141557e-33
48189	ENSG00000270099	-12.495549	-1.5527915	2.2174608370416702e-35	1.449475273050406e-33
48190	PARVA	-12.495905	-0.50346684	3.9861778912277227e-35	2.5643182423646978e-33
48191	LINC02331	-12.501304	-2.295995	1.375153142272077e-35	9.02523015126221e-34
48192	HOXB3	-12.510015	-0.54130495	3.316292441074177e-35	2.1475639533966792e-33
48193	PAPLN	-12.511109	-0.8681924	2.783264282549716e-35	1.8071920537547474e-33
48194	STK39	-12.518337	-0.5036259	3.1073265982529053e-35	2.0149213140042608e-33
48195	NUSAP1	-12.527273	-1.4798913	1.3776282395940496e-35	9.029305519751148e-34
48196	DEPDC1B	-12.542923	-1.2994676	1.2241964342443565e-35	8.06710662446978e-34
48197	CDYL2	-12.570112	-1.1954671	1.0194853267585976e-35	6.745502234033992e-34
48198	RELL1	-12.5707855	-0.92490196	1.2075481957428897e-35	7.978993492033547e-34
48199	NMNAT3	-12.583346	-1.1167852	1.0083843326863372e-35	6.6902316393949926e-34
48200	PELI2	-12.591006	-0.6136154	1.2104598976500712e-35	7.987395134927257e-34
48201	LYPD6	-12.592582	-1.3022745	7.472187738563494e-36	4.984665732774863e-34
48202	LRCH1	-12.594917	-0.5452571	1.2322871805493377e-35	8.109448799782654e-34
48203	VAV2	-12.625997	-0.58019656	7.966958069529099e-36	5.292973043245949e-34
48204	WARS1	-12.6587925	-0.96391076	4.014590691714596e-36	2.6928724174258593e-34
48205	ENSG00000287881	-12.66778	-1.7686898	2.247902971064544e-36	1.520394151179183e-34
48206	HS6ST1	-12.66946	-0.79295397	4.308111528384997e-36	2.8818188902375355e-34
48207	SPATA5	-12.669945	-0.597359	4.1569217042456546e-36	2.7845085715729696e-34
48208	ANKRD50	-12.693924	-0.7764623	3.157781437573486e-36	2.1269383187683764e-34
48209	MPRIP	-12.703231	-0.49755514	3.11079725680238e-36	2.101104088928742e-34
48210	TSPAN12	-12.716273	-1.3023306	1.7763355262819116e-36	1.2064712337360744e-34
48211	SERINC5	-12.742599	-0.616589	1.804041874380412e-36	1.2235826072225252e-34
48212	SCD5	-12.756237	-0.7370135	1.4571338695328676e-36	9.91054541599324e-35
48213	SULT1C4	-12.756795	-1.3316008	1.0259511890428438e-36	7.007261010379861e-35
48214	LINC01915	-12.802419	-2.008554	3.6148188275855793e-37	2.482855391618654e-35
48215	RNF24	-12.822725	-0.702259	6.597043844747966e-37	4.512118555499107e-35
48216	P2RX1	-12.825922	-1.7056497	3.229406208272365e-37	2.221265869074119e-35
48217	CRHR2	-12.889854	-3.6184633	8.931117475510059e-38	6.195549270974199e-36
48218	ZNF608	-12.904015	-0.6594679	2.4368007204635187e-37	1.6784628215718874e-35
48219	CDC14A	-12.906493	-0.72968525	2.1969556825697346e-37	1.5154015273340076e-35
48220	TPX2	-12.918734	-1.6627626	9.5169752523368e-38	6.592569855452312e-36
48221	BAIAP3	-12.9701185	-3.6188343	3.175330611475891e-38	2.2217277315754732e-36
48222	AHR	-12.9722	-0.86139226	8.825560362025173e-38	6.131057610697602e-36
48223	PXDN	-12.97809	-0.56546897	1.045290008844457e-37	7.230615461748205e-36
48224	LRRC52-AS1	-13.013857	-2.5459626	1.9892716284203543e-38	1.406002173596726e-36
48225	PDGFRB	-13.0330925	-0.6135935	3.9986504330383857e-38	2.7937773140330458e-36
48226	PIK3R3	-13.035529	-0.9267479	4.1135169250444035e-38	2.8699147165589165e-36
48227	PRDM1	-13.052044	-1.0322586	2.8570917825043297e-38	2.0019374909985012e-36
48228	KCTD9	-13.0599165	-0.9895267	2.6488804667582904e-38	1.8587201868904213e-36
48229	TGFBI	-13.081933	-1.0071044	2.3257859490638253e-38	1.6343596558082275e-36
48230	ITPK1	-13.082602	-0.80232465	2.282813839036396e-38	1.606480756262925e-36
48231	CACNA1S	-13.113143	-2.80278	5.5715269183065974e-39	3.995908952396092e-37
48232	CNTNAP3	-13.114464	-1.2090468	1.1008564416317268e-38	7.849122546790897e-37
48233	BMPR2	-13.1198	-0.4731234	1.8735299122506406e-38	1.3280518146547555e-36
48234	PDE4C	-13.150847	-1.861814	4.352862031182053e-39	3.131103030938015e-37
48235	CPM	-13.152338	-1.3681729	5.950661513242051e-39	4.249051530379199e-37
48236	VGLL4	-13.153127	-0.5261243	1.1744495904829966e-38	8.361600315400726e-37
48237	RPH3AL	-13.200721	-0.9741776	4.4968784672952334e-39	3.2299260708015233e-37
48238	TNIK	-13.207222	-0.6326039	5.6507098732398734e-39	4.046739255985814e-37
48239	KIF15	-13.208191	-1.5333406	2.3652291068383514e-39	1.708930668320683e-37
48240	NDNF	-13.232501	-1.7508078	1.980566400103734e-39	1.4331296070171121e-37
48241	CENPE	-13.242688	-1.3963886	1.5171058771351742e-39	1.101043547015331e-37
48242	CIT	-13.260077	-1.2925608	1.3509196460003676e-39	9.833644980706414e-38
48243	RTKN2	-13.262132	-1.5722482	1.327533512646352e-39	9.677878293241325e-38
48244	BCAM	-13.269876	-1.4416394	1.4005484704668871e-39	1.0179687972357682e-37
48245	DAB2IP	-13.2975235	-0.6256768	1.800286223327331e-39	1.3046181324939637e-37
48246	PARD6G	-13.355538	-1.1154559	5.6614614524198745e-40	4.1396674145637097e-38
48247	IRAG1	-13.391722	-0.6296299	5.279464753347559e-40	3.8719785325078227e-38
48248	FHL2	-13.39469	-1.0534039	3.784115303734742e-40	2.79634062308459e-38
48249	ANTXR1	-13.415401	-0.4948701	4.061339089626882e-40	2.992119379525717e-38
48250	MKI67	-13.4384	-1.2912593	1.3230976782516654e-40	9.867107310183706e-39
48251	ENSG00000266869	-13.459524	-2.631386	6.214304617257307e-41	4.6773447643152445e-39
48252	TSPAN33	-13.491171	-2.3430421	4.735518563697884e-41	3.592060483099058e-39
48253	CHD7	-13.507103	-0.8667937	1.0195188595043246e-40	7.638235295406399e-39
48254	ALKAL2	-13.53015	-3.2407835	2.0794867446911524e-41	1.594753472330232e-39
48255	PEAR1	-13.53994	-1.0384483	5.395798244519245e-41	4.0738695025053983e-39
48256	CSMD1	-13.541997	-0.7659243	4.235855762020011e-41	3.218060903258198e-39
48257	MBOAT1	-13.546153	-0.9715662	5.352400660663513e-41	4.0473789964750277e-39
48258	NXN	-13.609882	-0.51185626	3.4607424742822633e-41	2.6333005783218383e-39
48259	BMP2	-13.627893	-2.3175404	6.556935199658964e-42	5.084548254028539e-40
48260	EGFR	-13.631046	-0.6482519	2.350155212805177e-41	1.796669679013917e-39
48261	SULF1	-13.644761	-0.7251626	2.1849655582029338e-41	1.673010263417712e-39
48262	USP6NL	-13.646937	-0.9087847	1.4973644982622755e-41	1.1519534966252178e-39
48263	ARHGAP15-AS1	-13.650609	-1.5160768	7.681596819995e-42	5.937752411747881e-40
48264	TMEM131L	-13.658178	-0.6719355	1.5431675421857453e-41	1.1853181856366156e-39
48265	BUB1B	-13.659795	-1.7920967	5.595489813313133e-42	4.352862027615382e-40
48266	MMP27	-13.664594	-4.816457	3.3591940231237065e-42	2.617376488609252e-40
48267	HS3ST3A1	-13.769035	-1.3545406	2.253109324841951e-42	1.7668585813390232e-40
48268	STUM	-13.777682	-1.2842662	2.048285127556621e-42	1.6088288571250374e-40
48269	MAST4	-13.798834	-0.5413785	2.6043988628957117e-42	2.039051701371308e-40
48270	FHL5	-13.798865	-2.8094292	5.364528282594667e-43	4.296740103713735e-41
48271	RGS3	-13.808914	-1.1722976	1.4029965920565294e-42	1.1055522336564542e-40
48272	ENSG00000259753	-13.833644	-1.4371998	8.2072080518088e-43	6.541319438739525e-41
48273	CTBP2	-13.842012	-0.51873887	1.6489274377843445e-42	1.297245046287916e-40
48274	LRIG1	-13.84205	-0.7056336	1.3553856623305495e-42	1.0732450566532212e-40
48275	HAPLN1	-13.849391	-2.7292643	2.982507987157932e-43	2.392787050389077e-41
48276	SBF2	-13.861975	-0.3944096	1.3694554896179719e-42	1.082625705087922e-40
48277	LTBP1	-13.863324	-0.8196007	9.931803235132638e-43	7.890031875114016e-41
48278	SUPT3H	-13.867343	-0.6192868	1.0900406579018588e-42	8.64540715936559e-41
48279	CDH6	-13.902977	-1.6814057	2.2531258016290347e-43	1.81359868244183e-41
48280	PAM	-13.908745	-0.56395906	7.11330276024396e-43	5.678747833087875e-41
48281	ADAMTS18	-13.917949	-1.9180125	1.3186108036970315e-43	1.0720151739305182e-41
48282	LMOD1	-13.927063	-1.0378277	2.9822953729182157e-43	2.392787050389077e-41
48283	STOX1	-13.938507	-1.5762728	2.0139055850514217e-43	1.626420799018808e-41
48284	MYOM2	-13.942779	-2.0896988	9.137855982332449e-44	7.516812679520703e-42
48285	IQGAP3	-13.950943	-1.7840798	1.0908031936305753e-43	8.89781137745758e-42
48286	SLC1A1	-13.955006	-1.3286927	1.3781017000772512e-43	1.118513276506033e-41
48287	SLC8A1-AS1	-13.959614	-1.3258373	1.5648166147811964e-43	1.2658378655583837e-41
48288	RAPGEF5	-13.978752	-0.97838527	1.5306806519200195e-43	1.2402842992878718e-41
48289	GPC4	-14.010809	-0.9573999	1.1218796084386845e-43	9.136002202633287e-42
48290	FSD1L	-14.023251	-0.9897499	9.414847188103543e-44	7.718589703135798e-42
48291	GNG2	-14.089733	-0.8338236	4.592404602985971e-44	3.790524056884929e-42
48292	UNC80	-14.109634	-1.5574254	1.5925640174051045e-44	1.3325546824672471e-42
48293	FOXF1	-14.120103	-1.2060037	2.1637925076206224e-44	1.8012370518993005e-42
48294	MYOCD	-14.138541	-1.0273777	1.8305001961569367e-44	1.52901712782934e-42
48295	FRAS1	-14.1489105	-0.8469402	2.1022614735998234e-44	1.753012487009661e-42
48296	DMKN	-14.1932535	-1.8263792	5.0371313674286673e-45	4.222000401566975e-43
48297	OLA1	-14.254481	-0.9283059	4.383746490486565e-45	3.687041219235142e-43
48298	SDC2	-14.272306	-0.736277	4.6737899006636854e-45	3.9242106996986234e-43
48299	MYO1D	-14.273031	-0.7370612	4.090068677313251e-45	3.4459890042872094e-43
48300	ENSG00000289470	-14.301813	-2.2071595	7.661888438152683e-46	6.511669165116219e-44
48301	LINC01889	-14.354956	-3.2137544	2.3198336685533394e-46	1.992438447816764e-44
48302	GLP2R	-14.357743	-1.6353178	5.636284105010766e-46	4.806931056844383e-44
48303	BCL2	-14.386695	-0.7102211	9.097591902260618e-46	7.704948355761523e-44
48304	ACTN1	-14.408681	-0.65622824	7.45255877654884e-46	6.344837540216354e-44
48305	ANLN	-14.5232115	-1.8571346	3.6241528603289955e-47	3.145971408062414e-45
48306	ACKR3	-14.561306	-1.3567412	3.4078643718908817e-47	2.9688046365356376e-45
48307	CTSC	-14.610698	-1.0502162	3.063997273293223e-47	2.674024000265831e-45
48308	SPC25	-14.61537	-1.8671126	8.877099889429418e-48	7.831467579989743e-46
48309	KIFC1	-14.629341	-2.1902795	6.001996769676521e-48	5.3142770670855856e-46
48310	CLN8	-14.632632	-1.553339	1.2362623473787032e-47	1.086705844632637e-45
48311	ALDH1A2	-14.634928	-1.2134367	1.4940934501910362e-47	1.3109795105838393e-45
48312	TOP2A	-14.687617	-1.7396024	3.22164769893863e-48	2.8734029238628827e-46
48313	KIF4A	-14.690164	-1.8439288	3.2660442159867126e-48	2.9076749767846606e-46
48314	SLC6A6	-14.697331	-1.455594	5.390566476784869e-48	4.7815993859101926e-46
48315	KALRN	-14.698734	-0.6008491	1.5433100557734676e-47	1.3517286528067683e-45
48316	KCNAB1	-14.733521	-1.679215	1.2740477091435449e-48	1.1596929970069597e-46
48317	MAMDC2	-14.7933655	-1.0792644	1.9675446688728564e-48	1.7678134738887523e-46
48318	LINC01622	-14.863573	-1.1959823	6.848802622868571e-49	6.257466981772114e-47
48319	RTN1	-14.872417	-1.3995646	3.979108034870437e-49	3.649239229418466e-47
48320	MCTP2	-14.880974	-1.0815384	3.7989797714891635e-49	3.490617300226024e-47
48321	EPHA3	-14.929842	-0.81886166	4.341314566094322e-49	3.9739349011214535e-47
48322	SPECC1	-14.951551	-1.1598703	1.3496419973836097e-49	1.2519022093064195e-47
48323	RALGPS2	-14.994654	-0.734227	1.5650120999803838e-49	1.4461662095795965e-47
48324	IL1RAPL1	-14.995201	-0.69530654	2.028621708988768e-49	1.871019317885133e-47
48325	KNL1	-15.036222	-1.7142782	2.3292661370958133e-50	2.198267487292479e-48
48326	DDHD1	-15.058619	-0.8585827	5.064934121330098e-50	4.73420656123864e-48
48327	GTSE1	-15.093256	-2.523629	6.344241339868616e-51	6.105768078437191e-49
48328	ITGB5	-15.099996	-0.95559484	2.8338213706943063e-50	2.6641203303102572e-48
48329	CERS6	-15.151977	-0.6420119	2.263976118954603e-50	2.1407982338029366e-48
48330	PARP8	-15.154731	-0.9170992	1.561961760356033e-50	1.4827371112245242e-48
48331	PMEPA1	-15.18907	-0.91772664	7.67044295279996e-51	7.33860964470437e-49
48332	NTF3	-15.197464	-1.1526875	5.733702294346448e-51	5.529105630298679e-49
48333	CASK	-15.229221	-0.55048525	6.521173303777526e-51	6.2513405029007475e-49
48334	MELK	-15.230339	-1.6196563	1.6305329329220656e-51	1.5817468678772661e-49
48335	SH2D3C	-15.245745	-1.5301585	1.6442741688860812e-51	1.5919058345211606e-49
48336	LPL	-15.264491	-2.6511817	4.79718751368785e-52	4.700471580313298e-50
48337	PTN	-15.324312	-0.90991664	1.450461604229884e-51	1.4126915840557377e-49
48338	LOXL2	-15.329257	-0.7616847	1.560383630961188e-51	1.5167178055997592e-49
48339	ENSG00000284879	-15.335914	-1.5697736	3.624631088754365e-52	3.580370887630022e-50
48340	FAT1	-15.360803	-0.68281525	1.030035281383256e-51	1.0052236098757875e-49
48341	MTSS2	-15.3925495	-1.062103	3.6969420829022226e-52	3.644406590145191e-50
48342	ZDHHC14	-15.423729	-0.73397845	3.8249007967207014e-52	3.7629296767415094e-50
48343	RAB27B	-15.434598	-0.97360027	2.2363589180328895e-52	2.2180490140604005e-50
48344	ENSG00000227486	-15.440243	-0.7420541	3.346939395445569e-52	3.312789729256266e-50
48345	CHN1	-15.4607725	-1.0818954	1.2779827908839323e-52	1.2701062438870558e-50
48346	HEYL	-15.473354	-1.9280927	4.504783163207105e-53	4.51386688234279e-51
48347	AFF2	-15.491813	-1.5248235	4.18453895219261e-53	4.2016222246159937e-51
48348	ASPM	-15.496847	-1.856624	1.9894224962545535e-53	2.0267970025649426e-51
48349	TENM2	-15.5304785	-1.0873228	3.6812936490742943e-53	3.7116281184807447e-51
48350	ZEB1-AS1	-15.5396805	-1.205745	3.47548728255426e-53	3.511395844104302e-51
48351	KIF18B	-15.550148	-2.178195	7.665212052579982e-54	7.842027238162604e-52
48352	ROCK2	-15.575616	-0.56691015	5.079222909319856e-53	5.079014317003252e-51
48353	HSD17B2	-15.579506	-1.7357098	5.557082237144959e-54	5.733448957298416e-52
48354	MYO6	-15.603548	-0.7624667	2.6477001866433617e-53	2.686202160190801e-51
48355	PEAK1	-15.617696	-0.5425042	2.401635954274163e-53	2.441646507332843e-51
48356	SEMA6D	-15.639535	-0.92184824	1.0880413951067474e-53	1.1108058670630689e-51
48357	EMCN	-15.640559	-1.1997412	6.496510761492525e-54	6.688521798375538e-52
48358	TINAGL1	-15.677496	-2.27426	1.3913927497709122e-54	1.4416605133690187e-52
48359	ENSG00000284906	-15.686404	-1.3406913	1.7206530707605113e-54	1.7790310666644453e-52
48360	ENSG00000257277	-15.782006	-1.407807	4.550618418192314e-55	4.745310829317544e-53
48361	NOTCH3	-15.860275	-1.0700527	1.9697761963746884e-55	2.0673310605830726e-53
48362	LAMC1	-15.879739	-0.6894516	5.163968778020355e-55	5.373396400684513e-53
48363	A2M	-15.908524	-1.2687397	1.791361104058994e-55	1.8882186806377681e-53
48364	EPAS1	-15.909651	-1.0500773	1.941463473725065e-55	2.0420170246968298e-53
48365	HIPK2	-15.920044	-0.67720884	2.2500867108918545e-55	2.351388898004539e-53
48366	PDE8B	-15.956407	-1.5407658	3.3012237380191584e-56	3.5024617340753155e-54
48367	CTDSPL	-15.963847	-0.7250075	1.3093930124917682e-55	1.3831848356252523e-53
48368	PREX2	-16.021717	-0.8632608	4.6341128174952555e-56	4.905913608399651e-54
48369	C11orf58	-16.043432	-0.95938176	1.3913057936451907e-56	1.4923746594478743e-54
48370	TBC1D1	-16.055326	-0.837033	2.1184387391426764e-56	2.267334719093847e-54
48371	MAML2	-16.092678	-0.5667318	2.407049386581487e-56	2.570580943590905e-54
48372	IL34	-16.114876	-1.1328298	5.969393859317502e-57	6.445621777406734e-55
48373	MSI2	-16.165	-0.63557297	7.855879049046066e-57	8.463840662177993e-55
48374	TBX3	-16.196198	-1.7664403	7.462954650694659e-58	8.130446657260145e-56
48375	ADCY5	-16.336214	-0.9311567	2.8191096356713768e-58	3.0850562030994315e-56
48376	RRM2	-16.349411	-1.6703202	4.103535890591055e-59	4.562419881278612e-57
48377	CACHD1	-16.349657	-0.7492524	3.5721188244952386e-58	3.900337276127111e-56
48378	LDB3	-16.36476	-2.0356772	2.631370066030391e-59	2.945803666104552e-57
48379	TJP1	-16.385872	-0.776821	1.949978959827327e-58	2.1387404366142157e-56
48380	NCAPG	-16.398205	-2.264206	1.3611045332313684e-59	1.5307868027552237e-57
48381	GCNT2	-16.417223	-1.3253815	3.6294539651315797e-59	4.0445571897935395e-57
48382	AGAP1	-16.438288	-0.5258749	1.5730372338274914e-58	1.729204677492803e-56
48383	DLG2	-16.464842	-0.73716515	7.457568163016578e-59	8.253833054604121e-57
48384	SORT1	-16.470175	-1.4769659	1.2139924561568194e-59	1.3716706410655405e-57
48385	PRC1	-16.50887	-2.0421867	2.3741592087623788e-60	2.7203954152543607e-58
48386	FOXF2	-16.51021	-2.2477243	3.2309335747299445e-60	3.684777593025734e-58
48387	KIAA1958	-16.548056	-0.9537998	1.2252459960258117e-59	1.3811812387607633e-57
48388	ATP2A3	-16.560553	-1.8054268	2.28358587360564e-60	2.622784548887912e-58
48389	COL6A6	-16.66807	-1.2817056	1.4186061295715976e-60	1.633174498767793e-58
48390	BDNF	-16.7307	-2.032415	1.037812167917726e-61	1.2090760036664455e-59
48391	CADPS2	-16.740541	-0.80843675	7.662118046361161e-61	8.8419389720781e-59
48392	GRIA4	-16.802713	-1.439807	4.399822103505703e-62	5.162952693892065e-60
48393	CRIM1	-16.805105	-0.817765	1.7543352863646136e-61	2.0292783794628017e-59
48394	EDNRA	-16.854958	-1.0736716	7.668841213263048e-62	8.955808858596737e-60
48395	ENSG00000253608	-16.903221	-1.2440703	2.0573556003939237e-62	2.4317743453394005e-60
48396	GRIP1	-16.915565	-0.97476405	2.779581636245519e-62	3.277483450893082e-60
48397	ENSG00000225407	-16.988844	-2.4515738	9.525915317733379e-64	1.1539627466243285e-61
48398	GJC1	-16.98913	-1.2495321	5.463735793914329e-63	6.505452461908069e-61
48399	LXN	-16.995356	-1.451942	2.817556175143464e-63	3.379540655594493e-61
48400	ENSG00000253891	-16.996881	-2.313862	1.0744969116632681e-63	1.2984082035776137e-61
48401	FBLIM1	-17.017551	-1.0587641	6.200730827304208e-63	7.364955849464888e-61
48402	FGD4	-17.047354	-0.93486404	3.7508805019917293e-63	4.476970065833167e-61
48403	PALD1	-17.08489	-1.0235775	1.8792247034699272e-63	2.2596169039402102e-61
48404	HOXA3	-17.195002	-0.88807994	3.715587333377259e-64	4.512261146154758e-62
48405	ENSG00000237813	-17.231392	-1.5606884	5.24988845153016e-65	6.472381463610525e-63
48406	COL18A1	-17.261332	-1.054119	7.514738704412952e-65	9.171748005701804e-63
48407	TNR	-17.264864	-1.8874941	1.3730324267959198e-65	1.6970541401042565e-63
48408	ENSG00000237356	-17.273756	-1.050686	5.78105467507295e-65	7.073512577052827e-63
48409	ENSG00000233928	-17.278025	-1.2047421	5.746425837847725e-65	7.048852530264699e-63
48410	ACTN4	-17.303654	-0.76187396	1.058135307841451e-64	1.2882268305315744e-62
48411	LINC02664	-17.33735	-2.2361414	3.7200926568947214e-66	4.669099799109772e-64
48412	HS3ST3B1	-17.372355	-2.1684747	2.9186152095468233e-66	3.672628513553261e-64
48413	SLC44A3-AS1	-17.386156	-1.043463	1.0502402540349602e-65	1.3013893102034222e-63
48414	ALCAM	-17.394539	-1.2660373	5.323639283811578e-66	6.647450919052725e-64
48415	AHRR	-17.419964	-1.4811684	4.1445634151663694e-66	5.188481984364315e-64
48416	RNF152	-17.424105	-1.3459941	2.6285746450206575e-66	3.316226115627357e-64
48417	ADAMTS13	-17.434612	-1.5722656	1.739648665664522e-66	2.2061825708471587e-64
48418	RIN2	-17.473272	-0.74745786	6.497275951831635e-66	8.071539395466759e-64
48419	DGKG	-17.52035	-1.6950947	2.0840962265604948e-67	2.6778711884180205e-65
48420	LZTS1	-17.545008	-1.8965895	2.205928867570296e-67	2.826955894551007e-65
48421	SLCO1C1	-17.62542	-1.7725723	5.706815371011062e-68	7.391236567486614e-66
48422	GVINP1	-17.641544	-2.4886885	1.3069123789415778e-68	1.7062739686245834e-66
48423	ENSG00000230333	-17.641872	-1.1792138	1.072723454190312e-67	1.3819970045544922e-65
48424	RFTN1	-17.71707	-0.82640225	8.27508985185971e-68	1.0689133305195335e-65
48425	NOS1AP	-17.737476	-1.363563	1.865575692933685e-68	2.429139173649321e-66
48426	TPM1	-17.782166	-0.79011005	3.596503818105381e-68	4.670467811575889e-66
48427	KREMEN1	-17.790659	-1.0555047	1.2865926198277747e-68	1.684260413988521e-66
48428	ELOVL2	-17.810635	-2.007434	1.6271183091268312e-69	2.1415515518340113e-67
48429	CYGB	-17.833103	-2.1374888	1.0263654731266651e-69	1.3582050491935417e-67
48430	ENSG00000232295	-17.845095	-1.5107456	2.8416788575781696e-69	3.730029029820531e-67
48431	LUZP2	-17.903883	-1.4757946	6.583265574513936e-70	8.807468872189e-68
48432	KCNIP1	-17.934832	-1.3160127	6.991056315858651e-70	9.32740987588177e-68
48433	RGS7BP	-17.958817	-2.3005052	6.043550923003401e-71	8.220917398000549e-69
48434	BMPER	-17.969925	-1.2535919	4.6150329506894125e-70	6.191263763985482e-68
48435	TOX	-17.989933	-0.8518902	1.4169931030589406e-69	1.870046887066783e-67
48436	ETS1	-18.016188	-1.036171	4.223546068510566e-70	5.681719515036673e-68
48437	SLC22A15	-18.027256	-1.3514357	1.2444705466666461e-70	1.6881121638320985e-68
48438	SMAD6	-18.054974	-1.0867947	1.580388127140451e-70	2.1378261393190465e-68
48439	DCBLD1	-18.107437	-1.1947016	5.628690554636124e-71	7.678038449010364e-69
48440	ENSG00000289842	-18.24376	-1.4416403	4.741297576760001e-72	6.485722173962317e-70
48441	WNT4	-18.277199	-2.6513453	1.5452876925085374e-73	2.162425863499447e-71
48442	ITGB3	-18.298447	-1.4526644	1.0492958627339653e-72	1.4475526890486867e-70
48443	ADGRF5	-18.30431	-2.14562	1.946669642448134e-73	2.716301382462442e-71
48444	SALL1	-18.30533	-4.305049	6.559945698385606e-74	9.232839179768272e-72
48445	LIMS1	-18.398483	-0.7287386	1.864148971264477e-72	2.564416005724223e-70
48446	NDST4	-18.398722	-2.3354847	1.9192516576482623e-74	2.7169685239579965e-72
48447	CHST11	-18.47572	-0.9374939	4.254705609848443e-73	5.9198758225257e-71
48448	DAAM2	-18.55351	-0.82429767	1.2411241053468065e-73	1.7417942847890139e-71
48449	ANGPT2	-18.55742	-2.3119187	1.61583886814566e-75	2.348899140327085e-73
48450	GGT5	-18.616173	-1.8447802	2.107705697227964e-75	3.0547932155835534e-73
48451	NID1	-18.651762	-0.7694999	1.6648312915233986e-74	2.363672135119722e-72
48452	NEDD4L	-18.656809	-0.87465084	1.5066960542828258e-74	2.1454118260662297e-72
48453	PLXNA4	-18.683664	-1.2381637	2.2511583945715163e-75	3.2530240800843825e-73
48454	ENSG00000233214	-18.695225	-3.93021	5.757364838552145e-77	8.54793149109184e-75
48455	NCK2	-18.70807	-0.9212482	4.834371692161625e-75	6.903936441785537e-73
48456	SEMA3A	-18.7305	-0.8101506	4.830202682333367e-75	6.903936441785537e-73
48457	FAR2	-18.730707	-1.3889998	7.200307535260342e-76	1.0529747037600845e-73
48458	ADCY3	-18.751284	-1.1117744	9.971615502777242e-76	1.4538854244139108e-73
48459	RCAN2	-18.796227	-1.3792607	2.2262324539115896e-76	3.2753192761506524e-74
48460	FRZB	-18.842527	-2.4772048	1.3976939877403638e-77	2.100768574536427e-75
48461	MSRA	-18.90626	-1.1547158	6.6385288920788615e-77	9.826233434238796e-75
48462	IQGAP2	-18.918732	-1.2123946	4.9390774410526785e-77	7.355449334079001e-75
48463	DIAPH3	-19.030947	-1.506758	7.590038931892059e-79	1.1550616122039984e-76
48464	SLC35D1	-19.145346	-1.1680925	7.306048769325468e-79	1.1153290375191587e-76
48465	ADGRB3	-19.22475	-0.7707458	2.9814151526097515e-78	4.508973760925145e-76
48466	IL18R1	-19.26716	-1.806903	2.2481652799340327e-80	3.453664126253234e-78
48467	ADAMTS9	-19.306671	-0.9823188	8.906852756715132e-80	1.3639808664984702e-77
48468	TDRP	-19.368263	-1.3599035	9.753763477046871e-81	1.5031290310292043e-78
48469	HEY2	-19.379679	-3.9836907	1.7396471176758425e-82	2.741661337753339e-80
48470	ITGA4	-19.38014	-1.4893104	5.329672224167208e-81	8.239504062618879e-79
48471	CTNNA3	-19.41523	-1.1460612	1.2540137723005412e-81	1.944839575907381e-79
48472	NSG1	-19.429426	-2.6334436	1.4372243232045815e-82	2.2872532709613304e-80
48473	CACNA1H	-19.438198	-1.7738152	6.248228119947e-82	9.721284759909873e-80
48474	PCDH18	-19.569967	-1.4991997	1.9004262116067623e-82	2.979090809377372e-80
48475	PTEN	-19.67697	-0.7751072	2.1157264153007365e-82	3.302296313215233e-80
48476	VWC2	-19.679077	-1.7466538	1.0489523293606868e-83	1.708424098167449e-81
48477	CBL	-19.685411	-1.0731916	1.0940867988859242e-82	1.7468799649884177e-80
48478	LINC03021-1	-19.762848	-1.8598331	1.3253234519085225e-84	2.202750903107209e-82
48479	FRY	-19.763659	-1.2066897	3.944764599425376e-84	6.468085739488786e-82
48480	RYR2	-19.772387	-0.98314613	3.615493209983213e-83	5.791687116439557e-81
48481	MGAT5	-19.779846	-0.9053751	2.2623506470378505e-83	3.6480778744850744e-81
48482	CECR2	-19.848558	-1.2748824	3.1847278933346537e-84	5.257284032190202e-82
48483	COL4A1	-19.850391	-0.9535412	1.1556569483245238e-83	1.875939402316922e-81
48484	LEF1	-19.85807	-2.4938366	4.4284692198195765e-86	7.540475317020061e-84
48485	NTRK3	-19.941792	-1.5782411	4.720737129111469e-86	8.01012044297806e-84
48486	TRIM24	-19.946203	-0.98242325	7.825493132751074e-85	1.3095734177962605e-82
48487	CRMP1	-19.98578	-1.3063328	1.5460550230578072e-85	2.605182958922806e-83
48488	BMP7	-19.997662	-1.9698267	7.102973212109488e-87	1.226597835047191e-84
48489	CYTOR	-20.027878	-1.4650966	3.0687433338121255e-86	5.243567118245014e-84
48490	SDK1	-20.157146	-0.93613595	2.5279737893915283e-86	4.334762943513685e-84
48491	ANO1	-20.200827	-1.7325944	1.3117667345392555e-88	2.2896206608814574e-86
48492	TUSC3	-20.30327	-0.98434603	2.0629536365042312e-87	3.5751500423659455e-85
48493	ENTPD1	-20.32878	-1.56437	1.1138294797468939e-88	1.9511247483710157e-86
48494	SORCS3	-20.371101	-1.5035938	3.397618954809467e-89	6.016627194956779e-87
48495	SEPTIN4	-20.446474	-2.934219	4.1262744423669815e-91	7.442270844236565e-89
48496	NLGN4X	-20.495312	-1.039	3.384440036702336e-89	6.015162806836875e-87
48497	LAMA4	-20.555317	-0.82531387	5.0079493807166306e-89	8.804228120654818e-87
48498	PTPRM	-20.650011	-0.72620016	7.153080432979549e-90	1.2759733000924471e-87
48499	ECHDC2	-20.673979	-1.4048301	2.9026125391871104e-91	5.2546998302354614e-89
48500	CAMK1D	-20.839243	-0.92971337	1.755190431819459e-91	3.201283282724495e-89
48501	KCNC4	-20.855453	-2.7933536	8.593733381237286e-95	1.6034391885038058e-92
48502	ACTA2	-21.040726	-1.3178533	1.23735599228905e-94	2.2998764165073343e-92
48503	EDNRB	-21.111	-2.1710827	2.6323374467577886e-96	4.949404207807366e-94
48504	IGFBP7	-21.114317	-1.2667414	2.549552599222417e-94	4.702958805944441e-92
48505	CSPG4	-21.291836	-1.5335858	6.257860354502253e-97	1.190411263841995e-94
48506	DGKH	-21.455812	-1.0792348	3.6843894914103194e-97	7.063873994200777e-95
48507	ENSG00000230490	-21.47877	-1.4851671	1.3996152943566472e-98	2.7154767173139444e-96
48508	EPS8	-21.494143	-0.84447426	4.924488135122866e-97	9.404420517812289e-95
48509	GRK5	-21.540539	-0.7863955	2.523197563635185e-97	4.8759791648375494e-95
48510	EVA1A	-21.58919	-2.161227	1.7692178436649234e-100	3.545570804559442e-98
48511	CCDC3	-21.629158	-1.6135378	3.587115157146322e-100	7.101029834256568e-98
48512	ADAM28	-21.636955	-1.4730774	7.180508633077556e-99	1.3987056376544433e-96
48513	TMEM176B	-21.661522	-1.7039083	3.1925882403740656e-100	6.345822944070867e-98
48514	F2R	-21.676563	-2.2355359	1.5568017246776585e-101	3.185425646569438e-99
48515	ENSG00000282142	-21.702538	-2.0673287	2.8377673221829674e-101	5.782158705257998e-99
48516	ENSG00000291143	-21.707502	-2.5493677	5.645453879549757e-102	1.1649250551962462e-99
48517	CCDC102B	-21.798851	-1.289534	7.97957921667488e-100	1.573237039245479e-97
48518	CPNE8	-21.826113	-1.4385427	2.891698929019954e-101	5.867498101892238e-99
48519	ENSG00000285016	-21.897715	-1.7048817	1.2086974145053211e-102	2.504729646450218e-100
48520	EGFLAM	-21.916458	-1.952492	9.373957507655971e-104	1.9676421668440968e-101
48521	SLC35F1	-22.038683	-1.7223148	1.2504606372579245e-104	2.6476057440515827e-102
48522	LINC03021	-22.051128	-1.4642597	2.5901987513189507e-103	5.390491401355994e-101
48523	COL4A2	-22.085192	-0.8788623	7.142798568699823e-102	1.4676793447195948e-99
48524	TRPA1	-22.350927	-3.0796251	1.4788631289306575e-108	3.258718400573084e-106
48525	ST8SIA4	-22.353092	-1.6932036	1.431369426566114e-106	3.0572293129349396e-104
48526	ZSWIM6	-22.398853	-0.85242647	1.4513746460324524e-104	3.0596988100644316e-102
48527	COL4A6	-22.419472	-1.8192345	9.914077221889177e-108	2.145758811340263e-105
48528	TACR1	-22.451588	-2.2721384	7.761966285163338e-109	1.7181465188858376e-106
48529	PELO	-22.457594	-1.9124463	5.0972160428091894e-108	1.1131131249000982e-105
48530	CPA6	-22.461054	-1.9140413	4.3074788526315345e-108	9.44890113357885e-106
48531	SNED1	-22.549109	-1.1081054	2.0766756220177776e-106	4.41615499742453e-104
48532	PIP4K2A	-22.573854	-1.083577	9.009218573658848e-107	1.9327353572688924e-104
48533	ENSG00000253853	-22.798033	-1.4179469	1.0569983542690956e-109	2.3611791677154317e-107
48534	MCAM	-22.874401	-2.060722	6.654225563562751e-112	1.5142405443662564e-109
48535	SGIP1	-22.93278	-1.4134012	3.735255601946215e-111	8.460440804817524e-109
48536	SEMA5B	-22.952093	-2.0992832	2.2474666650283443e-113	5.162600549695769e-111
48537	GABRG3	-23.128649	-1.7403961	1.1022778933471385e-113	2.5561299452485217e-111
48538	HPSE2	-23.155813	-1.1054394	3.7504715951197027e-110	8.416611324384299e-108
48539	PDZD2	-23.225216	-1.3888317	5.457081301282774e-114	1.2715260536357346e-111
48540	TNS3	-23.335892	-0.9268417	1.816218100816384e-112	4.1524032428899655e-110
48541	ARHGAP42	-23.393314	-1.1103569	1.514254836038448e-114	3.5452491348750167e-112
48542	EPB41L4A	-23.552694	-1.4950583	7.012246274801161e-117	1.6739331818150338e-114
48543	SIPA1L1	-23.656979	-1.079811	1.9295081493629006e-116	4.56131979891624e-114
48544	ARHGEF17	-23.696781	-1.0901071	7.754473564797298e-117	1.8420846519926772e-114
48545	COL4A5	-23.714386	-1.123627	7.309929148131802e-118	1.7798946482786124e-115
48546	SYK	-23.71493	-1.6223105	1.7542525594120736e-118	4.2928940270476964e-116
48547	ESRRG	-23.768545	-1.5239034	3.569504133515893e-119	8.823741740809998e-117
48548	IL1RAPL2	-23.831202	-1.8018748	1.624772341350304e-120	4.036896095871281e-118
48549	ANK3	-23.916708	-1.0823382	1.4897083609303437e-118	3.6639301899285795e-116
48550	GCLC	-23.976759	-1.6905575	1.3705677692719694e-121	3.550207937659913e-119
48551	ETS2	-24.073488	-1.3582519	1.9439957277409463e-121	5.008926134895693e-119
48552	DPY19L2	-24.090372	-2.0612032	2.151776059318427e-123	5.694956007428737e-121
48553	NFASC	-24.13574	-1.6617543	2.3567083082586223e-123	6.203620605166399e-121
48554	SLC4A4	-24.143261	-1.509301	9.391736672103159e-123	2.4457689436260943e-120
48555	TBL1X	-24.195538	-1.0574274	3.800133918617337e-121	9.688948773237021e-119
48556	PLEKHH2	-24.245255	-0.94348824	8.928437576533647e-121	2.2297284774463363e-118
48557	DENND2B	-24.30346	-0.85787594	2.4407064246094026e-121	6.255659024506773e-119
48558	ENSG00000205622	-24.316278	-2.7221723	3.1097616194608666e-127	8.65366693397173e-125
48559	ZFHX3	-24.434042	-0.9491981	2.3924668373607917e-123	6.263889787408379e-121
48560	PPFIA2	-24.474382	-1.3208584	1.7373003781776007e-124	4.623117694890317e-122
48561	STOX2	-24.539543	-1.339595	2.915203480576707e-125	7.843346911443342e-123
48562	ENSG00000267131	-24.578535	-2.6792493	2.447720253846137e-129	6.930179123360418e-127
48563	SPRY4	-24.671469	-2.3475614	9.72054950639759e-130	2.7682533325295314e-127
48564	KIT	-24.676432	-2.9096167	3.4518392831800993e-131	1.0005813655494313e-128
48565	PTPRG	-24.72548	-0.8054234	5.540761409184446e-125	1.482549445628924e-122
48566	LINC00472	-24.755537	-1.3276575	3.264989344571682e-127	9.034002903519987e-125
48567	SCUBE1	-24.76606	-2.8367069	1.080320113833493e-131	3.1502652038002064e-129
48568	MYO1B	-24.81858	-1.0419818	5.6024352437817385e-127	1.5327381545038376e-124
48569	SLIT3	-24.851255	-1.2043551	4.127917187103677e-127	1.1357136224721743e-124
48570	ENSG00000286997	-24.997055	-2.9042354	3.7056806958694145e-134	1.0936923547118107e-131
48571	F3	-25.210667	-2.1823275	4.688417662195229e-135	1.3921741665462394e-132
48572	AOPEP	-25.269848	-0.8976847	4.456906043050818e-130	1.2767200616734632e-127
48573	TRPC6	-25.308977	-2.1503336	1.1731926053033223e-136	3.5707583433163243e-134
48574	ETV1	-25.345367	-2.3977537	4.915331575787927e-137	1.5149798549222815e-134
48575	JAG1	-25.422663	-1.6471483	9.041429269696391e-136	2.734779643327173e-133
48576	AFF3	-25.501186	-1.2084423	6.909137395278599e-134	2.026874535393236e-131
48577	MEF2C	-25.576017	-1.6427146	2.1534182993925842e-138	6.679437219351597e-136
48578	PAG1	-25.698088	-1.4063053	6.333946580714864e-137	1.9399404439474998e-134
48579	MAP2	-25.807615	-1.9677213	4.272462843853815e-140	1.3423251327096325e-137
48580	HMGCLL1	-25.881618	-2.3322804	5.7783237670278434e-142	1.83916869808315e-139
48581	ADARB2	-25.905903	-2.3866055	6.919626852964092e-144	2.2316025727526185e-141
48582	ABCC4	-26.05412	-1.4312167	3.8567350831885834e-141	1.2195797732540106e-138
48583	EDIL3-DT	-26.13672	-2.8049579	7.202178060305622e-146	2.3539038065823033e-143
48584	PPFIBP2	-26.28682	-1.5204757	3.0228394153441853e-143	9.684620647923101e-141
48585	SLC6A1	-26.423525	-3.5673447	7.659545384655025e-150	2.590309313485628e-147
48586	KCNH1	-26.588123	-2.5197446	4.8505656205624654e-151	1.6752684013485884e-148
48587	PIP5K1B	-26.698914	-1.3732426	9.63965411794562e-148	3.193414124052488e-145
48588	SYT1	-26.713892	-1.6477722	2.803987740174657e-148	9.417144480760376e-146
48589	WFDC1	-26.723078	-2.7795117	5.637144707161944e-152	1.9892584996331327e-149
48590	SYTL2	-26.815105	-1.8264614	6.634054241080677e-151	2.2751068551559636e-148
48591	DOCK5	-26.830093	-1.3169316	5.265204046548622e-148	1.7561979908138684e-145
48592	SEMA5A	-26.830688	-1.1996828	6.1407087536891164e-145	1.993601565914351e-142
48593	LINC02940	-26.851357	-2.1050005	7.178883797044923e-152	2.5150883679747745e-149
48594	CMIP	-27.332716	-0.98252213	2.4668651582676527e-151	8.580814248379867e-149
48595	ATP8A2	-27.480247	-1.9901279	3.133303345398479e-159	1.1386985545836951e-156
48596	UNC5D	-27.574457	-1.4851347	2.178016868920314e-155	7.741975582677478e-153
48597	ASIC2	-27.898771	-1.6857362	1.7214830751631333e-164	6.498665332891029e-162
48598	PTPRE	-28.043207	-1.7549489	1.1738407472305169e-164	4.465913805361853e-162
48599	ENSG00000271727	-28.095247	-2.2159534	3.813150990793797e-165	1.4621482436982388e-162
48600	ZEB1	-28.134617	-1.2014006	3.8406282475765307e-159	1.3854141807443103e-156
48601	LRP4	-28.227745	-1.7792481	4.17472063129481e-166	1.6134963912920212e-163
48602	ADRA1A	-28.409744	-2.1451309	6.626059948305179e-169	2.5814069389005248e-166
48603	EXOC2	-28.4236	-1.1933748	1.0391330663502189e-162	3.8628780202383937e-160
48604	CALD1	-28.545956	-0.9341776	2.0808420702266882e-161	7.676730843628732e-159
48605	PAQR5	-28.76836	-3.224043	4.0614399415094086e-176	1.6620504392573544e-173
48606	SLC35F3	-29.044024	-2.6285117	2.002004573218786e-179	8.47770597448769e-177
48607	PRKCQ	-29.06499	-2.6487067	1.5177046544301363e-178	6.317024039439211e-176
48608	TCF4	-29.386057	-0.99294347	3.923766217091776e-172	1.579169977189548e-169
48609	DLEU2	-29.387827	-1.1821212	2.442957635849022e-173	9.913929245881307e-171
48610	RIMS1	-29.46331	-2.1328924	3.708156697384301e-182	1.6416346804474608e-179
48611	SEMA4D	-29.551275	-1.8073369	9.74205878014155e-181	4.198396269693214e-178
48612	KCNS3	-29.591337	-2.1933703	3.0169317067847795e-182	1.3478765161193136e-179
48613	SPRY4-AS1	-29.66245	-1.928121	1.5844833795028801e-180	6.768523825879935e-178
48614	PDLIM1	-29.746399	-1.7596164	2.62308655148492e-181	1.1405274007518985e-178
48615	ECE1	-29.775032	-1.4531884	9.151315058512923e-179	3.841816730340192e-176
48616	GPR20	-29.87684	-2.6011908	3.4840788764420217e-187	1.6314199338939766e-184
48617	CADM1	-29.901546	-1.6693307	5.3398772723056786e-182	2.3427148054661438e-179
48618	COL15A1	-30.435465	-2.0942638	2.3812067149335256e-192	1.1713131778164931e-189
48619	ENSG00000232680	-30.448317	-5.3446407	2.5063832965616554e-196	1.298466529531484e-193
48620	ZNF804A	-30.55148	-1.5082991	1.5279466691768757e-185	7.0196176316580655e-183
48621	KIAA1755	-30.636065	-1.7673453	1.6482443169807395e-191	7.947148687953272e-189
48622	ITPR2	-30.70284	-1.2855818	7.862508018116929e-188	3.717363256953964e-185
48623	CASR	-30.834436	-3.2520413	2.5038542855194674e-201	1.3855988181389435e-198
48624	OSBPL6	-30.994825	-2.1965082	4.514620747258912e-199	2.3897065342392878e-196
48625	LIMCH1	-31.007715	-1.6264126	4.056220345897694e-195	2.079261246363431e-192
48626	CPED1	-31.159195	-1.5857061	5.067980020393888e-195	2.544334959104552e-192
48627	MYLK	-31.197233	-1.5823064	4.419034006963872e-195	2.2416470632409025e-192
48628	MYH9	-31.262222	-1.371474	4.258030519372233e-192	2.07357570232389e-189
48629	MIR4435-2HG	-31.32441	-1.7584786	1.914220490572601e-199	1.0243814225264233e-196
48630	EMID1	-31.389328	-1.8172506	8.202081417628852e-201	4.487920908715616e-198
48631	EFCC1	-31.885012	-2.7276728	3.4001444858420426e-212	2.0192711728236074e-209
48632	SLC8A1	-32.10608	-1.4077078	9.528753998081715e-202	5.333692668949234e-199
48633	OPCML	-32.187454	-2.396742	3.718156368268943e-218	2.351516608077415e-215
48634	PDE4D	-32.236988	-1.1700709	7.302579229157837e-202	4.1351279453666087e-199
48635	PRKG1	-32.24663	-1.0248535	7.195079540734123e-200	3.893177594163004e-197
48636	SYT17	-32.479023	-2.404785	4.152297558520631e-217	2.5924177757030473e-214
48637	ABLIM3	-32.656902	-2.67754	3.354996464259872e-222	2.2078597002233416e-219
48638	CLSTN2	-32.727802	-2.434197	4.3576522808600225e-223	2.9473465385183525e-220
48639	PCSK6	-32.738873	-2.28021	5.462791127003651e-223	3.644205510997586e-220
48640	ZNF536	-32.9074	-1.5369779	5.418732605221503e-213	3.257795560605886e-210
48641	ITGA1	-33.484535	-1.7222193	1.2372992211133808e-225	8.486478516870341e-223
48642	STARD13	-33.615883	-1.4272776	9.175630573182117e-220	5.879406021747668e-217
48643	RUNX2	-33.635418	-2.0453565	2.429009341042642e-227	1.6898270984299225e-224
48644	PDE1A	-33.728477	-1.3896886	3.843321024669276e-222	2.4954939634579253e-219
48645	PLXNA2	-33.94488	-1.6971254	3.019224441348702e-231	2.1308723455767985e-228
48646	NR1H4	-34.05728	-1.9933574	8.643056284624597e-234	6.576555546072635e-231
48647	UNC5B	-34.384125	-2.2872796	5.98127924256005e-240	4.698005428293376e-237
48648	COL6A5	-34.521534	-3.6772907	8.781264264050014e-250	7.247966222554367e-247
48649	COL13A1	-34.58772	-2.2097862	2.0058885704916506e-243	1.601356747636105e-240
48650	ABTB3	-34.62189	-2.4615932	2.5132610749881625e-247	2.0398464638295592e-244
48651	NRG1	-35.24215	-2.196126	8.627725386604873e-256	7.371104752226037e-253
48652	CXCL14	-35.373417	-3.1736264	2.3508610865863198e-260	2.044325592760368e-257
48653	SEPTIN4-AS1	-36.085	-3.7644308	2.464510218804973e-271	2.2644663893465014e-268
48654	RCSD1	-36.629185	-2.9174247	2.7797544052907455e-276	2.6542839221342883e-273
48655	ZBTB46	-37.12729	-2.0779376	3.395753869355753e-273	3.1801234986516628e-270
48656	ENSG00000266573	-37.8289	-3.5474825	6.0485647937465546e-297	6.267085283529142e-294
48657	MYO3A	-38.102806	-3.056946	7.673287215178912e-300	8.492585018290514e-297
48658	ENSG00000285367	-38.19536	-3.2195308	1.4975442680523743e-301	1.6959862968747564e-298
48659	OBSCN	-38.214363	-1.7668154	7.522924615168319e-284	7.476558834887077e-281
48660	TANC1	-38.871445	-1.5681744	6.700369725618226e-284	6.797804268711591e-281
48661	ANGPT1	-38.939785	-2.7153428	1.4800089851604583e-308	1.8018369389836e-305
48662	RBPMS	-38.973183	-1.2795419	2.8128380326432127e-277	2.7395917302731833e-274
48663	DLL1	-39.762566	-3.0775945	0.0	0.0
48664	SYNPO2	-39.89391	-1.7423835	3.0932994914430654e-297	3.274728231180313e-294
48665	CCDC68	-40.3179	-1.9243271	0.0	0.0
48666	DMD	-40.35931	-1.5315006	6.595153563126321e-298	7.137128627047235e-295
48667	PTCH1	-40.48928	-1.747315	6.800118343962947e-308	8.076882027178234e-305
48668	HHIP	-40.991238	-2.8690436	0.0	0.0
48669	SGCZ	-41.030647	-2.5605838	0.0	0.0
48670	LAMA5	-41.074802	-2.684482	0.0	0.0
48671	PROM1	-41.245872	-2.9415736	0.0	0.0
48672	FENDRR	-41.347652	-1.6550112	0.0	0.0
48673	ADGRL3	-41.832882	-1.7210886	8.959166e-317	1.11870120308e-313
48674	RPS6KA2	-41.833866	-1.8126105	0.0	0.0
48675	RGS6	-41.85627	-2.3516777	0.0	0.0
48676	PSD3	-42.126842	-1.4997457	0.0	0.0
48677	FARP1	-42.18318	-1.5049956	1.285e-321	1.64621e-318
48678	CARMN	-42.299828	-1.8067325	0.0	0.0
48679	SYNDIG1	-42.438667	-2.3942442	0.0	0.0
48680	TBX2	-42.527466	-3.3738322	0.0	0.0
48681	SLC25A48	-43.84878	-3.2084615	0.0	0.0
48682	EDAR	-44.170883	-4.0704775	0.0	0.0
48683	MGLL	-44.28451	-2.187377	0.0	0.0
48684	ADAM7-AS1	-44.75929	-2.3886135	0.0	0.0
48685	CDH13	-47.020557	-2.2095704	0.0	0.0
48686	ADAMDEC1	-48.062363	-2.6430492	0.0	0.0
48687	INSC	-50.475185	-3.8479111	0.0	0.0
48688	SOX6	-50.749554	-2.5170965	0.0	0.0
48689	CSMD3	-52.05259	-2.8715057	0.0	0.0
48690	PDE1C	-54.605587	-2.7240114	0.0	0.0
48691	CTNND2	-58.55177	-2.955262	0.0	0.0
48692	SHANK2	-59.24055	-2.8204622	0.0	0.0
48693	SOX5	-59.377106	-2.3439221	0.0	0.0
48694	LINC03007	-60.18934	-3.7875907	0.0	0.0
48695	DACH1	-60.837173	-2.524298	0.0	0.0
48696	EDIL3	-67.28347	-3.225906	0.0	0.0
48697	BMP5	-86.25513	-4.1874523	0.0	0.0
