## Supplementary material for "Transmural Single-Nucleus Transcriptomics Nominates Candidate Disease Programs in Human Necrotizing Enterocolitis": Within Lineage Cell Type DEGs: 2026-09-10_Tuft Cells-In-Lineage-DEGs.csv (part 4 of 4)

	names	scores	logfoldchanges	pvals	pvals_adj
39672	GOLGA8Q	-5.371789	-19.431776	7.869317327248358e-08	4.216769533476459e-07
39673	IGSF9	-5.372021	-1.5708256	5.085672544742998e-07	2.4978525626212257e-06
39674	LINC02321	-5.372383	-19.522608	7.843457389241557e-08	4.2038376396795654e-07
39675	RAB1A	-5.372621	-0.9399313	5.151353081561652e-07	2.52934656549596e-06
39676	Metazoa_SRP-141	-5.3726974	-19.25239	7.829804387685869e-08	4.196981993082294e-07
39677	C20orf85	-5.373533	-19.384739	7.793635414506898e-08	4.1780543528804157e-07
39678	ENSG00000287453	-5.3741364	-19.515057	7.767603608223507e-08	4.1645575306976583e-07
39679	ZNF209P	-5.3743663	-19.57877	7.757723102969061e-08	4.159718120109968e-07
39680	ENSG00000287577	-5.375177	-19.203384	7.722941665261187e-08	4.1415242067491387e-07
39681	ELL2P1	-5.375366	-19.624777	7.714835167130103e-08	4.137632631816099e-07
39682	MUC15	-5.375909	-19.364925	7.691675047592037e-08	4.125665728248012e-07
39683	TMPRSS11CP	-5.3767505	-19.307085	7.655863561699822e-08	4.106909492483564e-07
39684	LINC02569	-5.3770223	-19.387112	7.644330972106234e-08	4.1011747238033427e-07
39685	KRT18P52	-5.3774085	-19.355501	7.627965517970082e-08	4.092845579485534e-07
39686	H2BC13	-5.3777146	-19.253849	7.615030094465293e-08	4.0863552125649676e-07
39687	ODCP	-5.3781114	-19.181076	7.598302633806815e-08	4.077828318945606e-07
39688	NONO	-5.378382	-1.5859112	4.964333564198491e-07	2.4397327269082464e-06
39689	HMGB1P20	-5.3805337	-19.594366	7.49688511467935e-08	4.0247305844411304e-07
39690	ENSG00000287192	-5.3820443	-19.514559	7.434294236100068e-08	3.9915684752987997e-07
39691	C16orf54	-5.382674	-19.32636	7.408351014010031e-08	3.978077822033967e-07
39692	PLLP	-5.382954	-1.5770144	4.855495334087907e-07	2.3901032222724437e-06
39693	Y_RNA-196	-5.3829865	-19.369736	7.395507782487731e-08	3.971619298539783e-07
39694	ENSG00000228886	-5.383183	-2.719515	4.1932790899406756e-07	2.0790501437785688e-06
39695	ENSG00000274021	-5.3843036	-19.238035	7.341638648278129e-08	3.943124725861347e-07
39696	SYK	-5.384334	-1.3617529	4.863969501480073e-07	2.394032613534229e-06
39697	IL10	-5.384372	-19.504833	7.338842991900193e-08	3.942057975066794e-07
39698	ZNF189	-5.3844485	-1.2555151	4.837644619577946e-07	2.38227947905963e-06
39699	LINC02135	-5.3846154	-19.695028	7.328935232775214e-08	3.9371703029860715e-07
39700	TTF2	-5.384702	-1.5265553	4.784303644191817e-07	2.3574422631271182e-06
39701	ENSG00000257955	-5.3865333	-19.429865	7.25130532606012e-08	3.896326456675226e-07
39702	LINC01724	-5.386846	-19.60705	7.238713433993547e-08	3.889989702147625e-07
39703	LEMD1-AS1	-5.38687	-19.302305	7.237746858645183e-08	3.889899531202992e-07
39704	ENSG00000272942	-5.388402	-19.106047	7.176402447840655e-08	3.8582076220461935e-07
39705	ENSG00000202343	-5.388441	-19.06965	7.17484390578619e-08	3.857795611394235e-07
39706	PON2	-5.389252	-1.1491652	4.77526285217076e-07	2.3532255654220973e-06
39707	ENSG00000289810	-5.3898325	-19.449173	7.119593803590944e-08	3.8293569587726066e-07
39708	LNCNEF	-5.3899894	-19.399567	7.113380628853597e-08	3.826437753936954e-07
39709	CIR1P1	-5.390097	-19.493036	7.109125936089944e-08	3.8245715293383576e-07
39710	PILRB	-5.390527	-1.2627516	4.728354829937712e-07	2.3308171222624424e-06
39711	ENSG00000288718	-5.3909693	-19.435661	7.074740124733205e-08	3.8069137524227357e-07
39712	ENSG00000287364	-5.390985	-19.365717	7.0741229350824e-08	3.8069137524227357e-07
39713	CYP4F29P-1	-5.3911505	-19.43619	7.067626588765019e-08	3.8041482223040903e-07
39714	ENSG00000289428	-5.391336	-19.596956	7.060343191397559e-08	3.80084670279326e-07
39715	ZNF567-DT	-5.392416	-2.7359772	3.6999440276549896e-07	1.8451600026496947e-06
39716	ENSG00000288669	-5.3932886	-19.427544	6.984107987157911e-08	3.7606378898564345e-07
39717	C9orf92	-5.3932962	-2.736566	3.6884039176310194e-07	1.839781767702503e-06
39718	TRIM6-TRIM34	-5.393416	-19.312881	6.979167072878317e-08	3.75839299032432e-07
39719	ENSG00000265118	-5.3946266	-18.955013	6.932316408907334e-08	3.733576028323041e-07
39720	EML6	-5.3949685	-1.8199424	4.5652085619008843e-07	2.254045691447321e-06
39721	GABRB2	-5.3958254	-1.6681736	4.4731017439406667e-07	2.2110343963299082e-06
39722	FAM91A2P	-5.3958883	-19.4094	6.8838363424162e-08	3.7078759230503716e-07
39723	JMJD7-PLA2G4B	-5.3962374	-19.295149	6.870481970291229e-08	3.7010921569606445e-07
39724	ENSG00000256056	-5.3965087	-19.33696	6.860122641013736e-08	3.695920482045435e-07
39725	CCDC60	-5.396536	-2.723708	3.9906231825011614e-07	1.98159852902459e-06
39726	ENSG00000272221	-5.396846	-19.5899	6.847260338631514e-08	3.6893990260088235e-07
39727	ENSG00000285548	-5.3968863	-19.539278	6.845717541119868e-08	3.688975908127203e-07
39728	GPC1-AS1	-5.3969083	-19.231659	6.844891588479392e-08	3.6889390280629636e-07
39729	ENSG00000264634	-5.397601	-19.55687	6.818551268425468e-08	3.6751500793556556e-07
39730	PBX2P1	-5.3979416	-19.509598	6.805646821306775e-08	3.668600718441414e-07
39731	NBPF1	-5.3981156	-1.6824417	4.5512509123093957e-07	2.247382041448418e-06
39732	PAXIP1	-5.398458	-1.4343944	4.490799538898048e-07	2.218881452366651e-06
39733	RBFA	-5.3999395	-1.9661838	4.3532123062203635e-07	2.1540741827430863e-06
39734	PCNX3	-5.400357	-1.7421083	4.353443284438264e-07	2.1540741827430863e-06
39735	CLCN3P1	-5.4008727	-19.11896	6.695486355677592e-08	3.610017654437415e-07
39736	PCGF6	-5.400882	-1.7582834	4.3659865714195344e-07	2.160061099817012e-06
39737	ENSG00000263547	-5.4012575	-19.339182	6.68115974306583e-08	3.602692029319231e-07
39738	ENSG00000287792	-5.4018707	-19.560884	6.658378114729067e-08	3.590805065681906e-07
39739	PSG3	-5.4022775	-19.660854	6.643314502966421e-08	3.583078188785677e-07
39740	UICLM	-5.4025683	-19.56634	6.63257001400517e-08	3.577679381280724e-07
39741	ENSG00000227719	-5.4036274	-19.022326	6.593552684588099e-08	3.5570270148894563e-07
39742	PEX14	-5.4039693	-0.94730026	4.47530827105444e-07	2.2119005600711367e-06
39743	ENSG00000287039	-5.4042006	-19.535042	6.572534473576463e-08	3.5460811410838306e-07
39744	IDI2	-5.404814	-19.433773	6.550105527266384e-08	3.5343716229010343e-07
39745	PRR15-DT	-5.4070954	-2.0855286	4.3223084567507477e-07	2.1393208377563565e-06
39746	ENSG00000266588	-5.4077964	-19.560211	6.442124165483763e-08	3.477261833415299e-07
39747	FGFR3	-5.408197	-1.3429145	4.370490148238182e-07	2.1620695778027527e-06
39748	GPR61	-5.4085503	-19.008718	6.415106616774685e-08	3.463446363899042e-07
39749	SLC35F2	-5.4088244	-1.8679944	4.2266783819879027e-07	2.094756603358914e-06
39750	CUBNP2	-5.408886	-19.73406	6.40311426262371e-08	3.4573551209807016e-07
39751	GIMAP1	-5.4089265	-19.549444	6.401670710864676e-08	3.4569589740262586e-07
39752	ENSG00000258481	-5.409582	-19.445326	6.378302666831111e-08	3.445104073528632e-07
39753	LINC02274	-5.410204	-19.267399	6.356221294865193e-08	3.433939035027126e-07
39754	ENSG00000249234	-5.4118996	-19.304117	6.296378722626144e-08	3.403119323356803e-07
39755	ENSG00000290074	-5.4121356	-19.361946	6.288100545082426e-08	3.399022314845421e-07
39756	ZNF840P	-5.412502	-19.516636	6.275271856341858e-08	3.392464352354971e-07
39757	ENSG00000289887	-5.412853	-19.578238	6.262985236729978e-08	3.3865740068651616e-07
39758	ENSG00000261026	-5.4131465	-19.831682	6.252737919050353e-08	3.3814084528807784e-07
39759	RAC1P2	-5.413787	-19.397228	6.230430505656222e-08	3.369719066686436e-07
39760	ENSG00000287857	-5.414493	-19.632124	6.205922234549711e-08	3.3568366208830593e-07
39761	DDI2	-5.4155803	-1.2480541	4.239939297607899e-07	2.1004736919115917e-06
39762	POU4F1	-5.4165697	-19.4165	6.1343934021376e-08	3.3192521099699645e-07
39763	LINC00449	-5.416833	-19.456717	6.125379591036183e-08	3.31474314172997e-07
39764	ENSG00000242317	-5.418303	-19.769331	6.075296425536912e-08	3.2880060605778677e-07
39765	ENSG00000257042	-5.4183927	-19.514877	6.072255516299484e-08	3.286725565552431e-07
39766	ENSG00000205414	-5.418421	-19.314688	6.071298498037906e-08	3.286572857463872e-07
39767	LINC01451	-5.418493	-19.750893	6.06886397204029e-08	3.285620208009094e-07
39768	ENSG00000280362	-5.419773	-19.05906	6.025613951002208e-08	3.262930592526471e-07
39769	PTPRF	-5.419831	-0.87640905	4.200201155812073e-07	2.0822701403414064e-06
39770	ENSG00000248821	-5.420489	-19.537529	6.001564897831504e-08	3.250269210349184e-07
39771	SCAPER	-5.4209466	-0.80204695	4.1912928225129965e-07	2.07827693585926e-06
39772	LINC01381	-5.4213395	-19.161024	5.973110616072878e-08	3.2352190054667674e-07
39773	ABCA3P1	-5.4213533	-19.533377	5.972643702519224e-08	3.2352190054667674e-07
39774	CCDC179	-5.4213758	-19.779406	5.971898614920922e-08	3.2352190054667674e-07
39775	EXOC1L	-5.422179	-19.798693	5.945153719040304e-08	3.221151488760845e-07
39776	ENSG00000267423	-5.4226913	-19.101547	5.9281576926724273e-08	3.212657726661049e-07
39777	TCTN3	-5.423841	-1.6513742	4.017191067641209e-07	1.9939778882070285e-06
39778	DEPDC4	-5.4240484	-2.3835158	3.8633418329264954e-07	1.9221191313838828e-06
39779	ENSG00000261535	-5.4246755	-19.792347	5.8627670628476094e-08	3.177574072638318e-07
39780	BMP2K-DT	-5.4249363	-19.132315	5.8542148502913415e-08	3.173292016690647e-07
39781	PEX5L-AS2	-5.4249887	-19.338827	5.852498318459062e-08	3.1727147179374306e-07
39782	ENSG00000259460	-5.425281	-19.198574	5.842941663058055e-08	3.1678865854776347e-07
39783	ENSG00000232628	-5.4257636	-19.494848	5.8271930439095856e-08	3.159699887009342e-07
39784	LINC01689	-5.427334	-19.298292	5.776251720217814e-08	3.1327754345825493e-07
39785	F11	-5.4273624	-2.7469034	3.130030263984601e-07	1.5735130979201207e-06
39786	ENSG00000266893	-5.4274626	-2.7463698	3.136918162296696e-07	1.5768129713823753e-06
39787	ENSG00000213078	-5.4279943	-19.28236	5.754940775031377e-08	3.121912731006773e-07
39788	ENSG00000255164	-5.4286857	-19.525536	5.732728553643261e-08	3.110209615700975e-07
39789	ENSG00000266155	-5.4290986	-19.25359	5.7194900507900654e-08	3.1037188153930756e-07
39790	ENSG00000243979	-5.430855	-19.30145	5.663562105787842e-08	3.0740542513113727e-07
39791	BUD13P1	-5.431037	-19.455217	5.657780792807808e-08	3.071258600469899e-07
39792	ENSG00000286013	-5.431522	-19.112068	5.642453895799563e-08	3.0632800425601685e-07
39793	EGF	-5.431621	-1.5817108	3.8699703700361795e-07	1.925220319542567e-06
39794	ENSG00000287297	-5.4318995	-19.720768	5.6305363099168116e-08	3.057150821945913e-07
39795	ENSG00000244349	-5.4327765	-19.756313	5.602961656450393e-08	3.0428574411265893e-07
39796	ENSG00000226249	-5.432815	-19.37232	5.601749179849977e-08	3.0425382730351795e-07
39797	MACROD1	-5.4334598	-1.6588374	3.92212497295053e-07	1.9497717632987436e-06
39798	UPF3AP1	-5.4341116	-19.42941	5.5612310807649854e-08	3.020868166994905e-07
39799	ANKRD20A3P	-5.4342017	-19.473017	5.558425014431885e-08	3.019680737983087e-07
39800	ENSG00000276698	-5.434661	-19.414583	5.544142925240037e-08	3.012593976493409e-07
39801	ENSG00000286471	-5.435114	-19.532665	5.530092747165522e-08	3.005294683645426e-07
39802	ENSG00000220734	-5.4351583	-19.579365	5.5287256275047374e-08	3.0048870603596616e-07
39803	ENSG00000287748	-5.435351	-19.360842	5.5227487286897784e-08	3.0019736308710216e-07
39804	ENSG00000226438	-5.4354644	-19.21157	5.51925268243652e-08	3.000408206399795e-07
39805	GPR156	-5.4356976	-2.7467182	3.045599487178706e-07	1.534236100409937e-06
39806	ENSG00000289489	-5.435892	-19.322313	5.5060330068615834e-08	2.993890077804214e-07
39807	PREP	-5.437987	-1.0409446	3.8526795218795136e-07	1.917597990152172e-06
39808	ENSG00000234938	-5.438014	-19.641321	5.440964927660416e-08	2.9588398665238073e-07
39809	LINC01549	-5.4400153	-19.238865	5.380273350142957e-08	2.926488904336666e-07
39810	ENSG00000272397	-5.4404435	-19.320454	5.36736745368479e-08	2.9197951324792435e-07
39811	LINC02561	-5.440613	-19.40655	5.3622719866590795e-08	2.9173491364799896e-07
39812	ELMO3	-5.4406753	-2.1321611	3.575079575381102e-07	1.786365946664364e-06
39813	ENSG00000269161	-5.441282	-19.349073	5.342204070715792e-08	2.906755908778968e-07
39814	IGFBP6	-5.441502	-19.623312	5.3356056286186145e-08	2.9034900313160053e-07
39815	ENSG00000289571	-5.4429665	-19.643272	5.291967756754207e-08	2.8803872339154617e-07
39816	ENSG00000291253	-5.443689	-19.395576	5.2705617978880537e-08	2.869056767645343e-07
39817	ENSG00000287595	-5.443973	-19.711475	5.262162015150744e-08	2.8651248413887624e-07
39818	ANKRD20A11P-1	-5.444205	-19.256636	5.255325092594753e-08	2.86172225605702e-07
39819	ATOH7	-5.4451632	-19.634544	5.2271493131963445e-08	2.846697799754368e-07
39820	ENSG00000287698	-5.4452286	-19.699776	5.225224173926539e-08	2.8459676414481e-07
39821	RPL3P7	-5.446248	-19.602541	5.195416291590855e-08	2.8306822842681973e-07
39822	HYAL6P	-5.446358	-19.033987	5.1922124893440546e-08	2.829253259551044e-07
39823	ENSG00000253281	-5.446649	-19.435232	5.183744986602527e-08	2.8252715540858406e-07
39824	ST14	-5.4466844	-0.86218363	3.7217029470989316e-07	1.8554411355223564e-06
39825	LINC01632	-5.4472256	-20.539398	5.1670010104094687e-08	2.8167761693151273e-07
39826	ENSG00000275163	-5.448117	-19.557379	5.1412052101458805e-08	2.803027444286656e-07
39827	PRTFDC1	-5.448494	-1.8158436	3.632119854949786e-07	1.813192954344897e-06
39828	ROCK1P1	-5.448577	-19.828516	5.1279412158082286e-08	2.796735147580122e-07
39829	B4GAT1-DT	-5.449713	-1.4542581	3.661564156098629e-07	1.8271968432805845e-06
39830	MRM1	-5.4501038	-2.7301283	3.348100133483039e-07	1.6777709436134702e-06
39831	ENSG00000286472	-5.4506946	-19.702316	5.0673339903593816e-08	2.7646093509133e-07
39832	ENSG00000234132	-5.4509172	-19.73709	5.0609976948643106e-08	2.761461801058848e-07
39833	OR1D2	-5.4509516	-19.602823	5.0600227531864785e-08	2.761239220469242e-07
39834	ENSG00000289096	-5.4511943	-19.243698	5.053125844173627e-08	2.7577846280350475e-07
39835	C2CD4D	-5.4514713	-19.891241	5.045269967340016e-08	2.753805838035464e-07
39836	RND2	-5.4514823	-19.616297	5.044960213336408e-08	2.753805838035464e-07
39837	FGD4	-5.452328	-0.7964516	3.665510902113844e-07	1.8287373210853395e-06
39838	ENSG00000236961	-5.4524913	-19.656857	5.0164498591658236e-08	2.7386891843235123e-07
39839	ENSG00000287206	-5.45286	-19.383717	5.0060647376610936e-08	2.733325940067496e-07
39840	ENSG00000287506	-5.4538245	-19.327106	4.979006451788244e-08	2.719161782989614e-07
39841	ENSG00000266928	-5.454079	-19.47257	4.971885556090676e-08	2.715577420485686e-07
39842	DANT2	-5.454706	-0.9475463	3.5893176064020225e-07	1.7932962839495813e-06
39843	IER3-AS1	-5.4550977	-19.577171	4.9435037244612866e-08	2.700378512325471e-07
39844	ANKRD36BP1	-5.45571	-19.486671	4.9265229536339504e-08	2.691404698183376e-07
39845	ENSG00000272905	-5.4563723	-19.422802	4.908219937733966e-08	2.6820073443421084e-07
39846	KCNJ16	-5.4567795	-2.7354047	3.364112537485877e-07	1.6852746872799837e-06
39847	ENSG00000289757	-5.456968	-19.339844	4.891804132173316e-08	2.673337197043835e-07
39848	LINC01694	-5.457402	-19.489708	4.87987797876019e-08	2.6671189428694017e-07
39849	ENSG00000290053	-5.457585	-18.866863	4.874860449041165e-08	2.664675655487784e-07
39850	FAM177A1	-5.4592667	-1.6386726	3.492880819267452e-07	1.7469042159082286e-06
39851	ENSG00000260628	-5.4594727	-19.664421	4.8233863332352084e-08	2.6371311064992497e-07
39852	U1-1	-5.459726	-19.460161	4.816509932024666e-08	2.6336671981780503e-07
39853	APLN	-5.459997	-19.61577	4.809173361585881e-08	2.62995086313879e-07
39854	FANK1	-5.4599977	-1.9475191	3.377239971251115e-07	1.69150295299791e-06
39855	FAM245B	-5.4601817	-19.723259	4.804177518304352e-08	2.627513890233438e-07
39856	CBY2	-5.460554	-19.555485	4.794129963147812e-08	2.622313163488399e-07
39857	ENSG00000228303	-5.4606013	-19.520676	4.7928469782531214e-08	2.621905887968665e-07
39858	TMEM191C	-5.4607368	-19.6416	4.789204440045874e-08	2.620207592645253e-07
39859	PCDHB13	-5.4611373	-19.772846	4.778424800660625e-08	2.6148975271667727e-07
39860	ENSG00000289859	-5.461144	-19.618933	4.778243153886857e-08	2.6148975271667727e-07
39861	ENSG00000286582	-5.461391	-19.454254	4.7716037140816174e-08	2.61175180025117e-07
39862	GIMAP6	-5.461572	-19.903185	4.766743239800568e-08	2.6093846930284177e-07
39863	CGA	-5.461609	-19.696522	4.765757337406802e-08	2.609138289117892e-07
39864	ENSG00000273133	-5.461876	-19.46719	4.7586032949710477e-08	2.605514540797168e-07
39865	ENSG00000229263	-5.4626865	-19.184109	4.73694602003795e-08	2.593948018484292e-07
39866	DIO2	-5.4629574	-2.7522776	2.7038022308070803e-07	1.3687085346761247e-06
39867	ENSG00000267364	-5.463275	-19.069231	4.7212789455682255e-08	2.5859503103282134e-07
39868	CACNG1	-5.4635243	-19.550966	4.7146644271774416e-08	2.5826178658569973e-07
39869	ENSG00000237326	-5.4635944	-19.1539	4.7127956123262606e-08	2.5818845846446647e-07
39870	ZC3H3	-5.4638343	-1.3378857	3.444338666975111e-07	1.7233371458373982e-06
39871	ENSG00000273199	-5.4638534	-19.741205	4.7059395465919514e-08	2.578418587307998e-07
39872	ZEB2-AS1	-5.4642897	-19.509413	4.6943909916829747e-08	2.5723804716212163e-07
39873	LINC02796	-5.464574	-19.177267	4.686886552280051e-08	2.568557296004208e-07
39874	ENSG00000253143	-5.4670353	-19.142437	4.622376665162377e-08	2.533489013394231e-07
39875	ENSG00000270114	-5.46887	-19.61109	4.5748355391638975e-08	2.5079966349904703e-07
39876	ENSG00000286389	-5.4690914	-19.982166	4.569147640753807e-08	2.505160457210413e-07
39877	SLC6A4	-5.469544	-2.7434309	3.2505756156165735e-07	1.630578196634692e-06
39878	DAOA	-5.471637	-19.609299	4.504062866071455e-08	2.469754008016527e-07
39879	ENSG00000268069	-5.471849	-19.40018	4.498686612615386e-08	2.467361647270459e-07
39880	ENSG00000254933	-5.472345	-19.73958	4.486123390721418e-08	2.4607483316214417e-07
39881	ENSG00000289395	-5.4726663	-19.5114	4.478005545533618e-08	2.4565721984498833e-07
39882	NIFKP4	-5.47362	-19.35312	4.4539868740691387e-08	2.443671167118284e-07
39883	ALX3	-5.4737954	-19.621809	4.449592394070539e-08	2.441535215847291e-07
39884	LINC02040	-5.4738054	-19.784885	4.449329831256131e-08	2.441535215847291e-07
39885	SDC4	-5.4744563	-2.7458894	3.180185888750847e-07	1.5974078639544998e-06
39886	LINC02278	-5.4749527	-19.41976	4.420645246845362e-08	2.426432095416437e-07
39887	ENSG00000231756	-5.4749703	-19.10535	4.420200592488973e-08	2.426432095416437e-07
39888	POLD3	-5.4752674	-1.4084566	3.22465672179287e-07	1.6185769226743886e-06
39889	FCGR3A	-5.475341	-19.471312	4.410971698654139e-08	2.4217080020412546e-07
39890	NKIRAS2	-5.4767694	-2.7459066	2.702561185658103e-07	1.368222524370291e-06
39891	CFAP126	-5.4777346	-19.422716	4.3518093529558334e-08	2.3894961311336475e-07
39892	ENSG00000287445	-5.478583	-19.689949	4.331025244152426e-08	2.3788886458350422e-07
39893	SPPL2B	-5.4786015	-1.2326959	3.227441936758054e-07	1.6198079711042329e-06
39894	EML5	-5.4796305	-1.7966554	3.1079439229617845e-07	1.5637013447710816e-06
39895	LINC02012	-5.4800277	-19.25792	4.2958515649672704e-08	2.3601013031450376e-07
39896	ENSG00000197644	-5.480094	-19.299738	4.2942433111166335e-08	2.359483930551256e-07
39897	ENSG00000237971	-5.4820466	-19.199802	4.247159612183601e-08	2.334140376866234e-07
39898	ENSG00000286208	-5.482404	-19.460558	4.238599841880913e-08	2.3296990417597819e-07
39899	GRIA4	-5.482537	-1.1633164	3.119985197258651e-07	1.5692732817197045e-06
39900	ENSG00000290968	-5.48263	-19.381002	4.2331979787467064e-08	2.3269926082967277e-07
39901	ENSG00000225156	-5.482879	-19.42814	4.2272445510356186e-08	2.3239823340069154e-07
39902	ENSG00000275381	-5.48391	-19.460812	4.2027030151245084e-08	2.310751173428173e-07
39903	ENSG00000249746	-5.484584	-19.796707	4.1867390236624536e-08	2.3022337056720206e-07
39904	ENSG00000259742	-5.4855337	-19.67424	4.164325852951377e-08	2.2906849699200965e-07
39905	ENSG00000257000	-5.4857388	-19.504421	4.159508095594666e-08	2.2882933262456967e-07
39906	USP9YP6	-5.486021	-19.735233	4.152872676409931e-08	2.2851592496701786e-07
39907	OTC	-5.4865975	-1.7675967	3.07110895592766e-07	1.5464467370051205e-06
39908	ENSG00000287225	-5.4869456	-19.499811	4.1312309495705805e-08	2.2737645205943507e-07
39909	AGPAT2	-5.488257	-1.6119671	3.058002692685071e-07	1.540165633761274e-06
39910	ENSG00000249725	-5.4906435	-19.67312	4.045769444986802e-08	2.2269795459700155e-07
39911	LYZL6	-5.490758	-19.30117	4.0431450336346094e-08	2.2257865345685983e-07
39912	LINC01645	-5.491163	-2.744534	2.7511009295451867e-07	1.3916392756517243e-06
39913	ING2	-5.4921064	-2.7639506	2.3133127778126592e-07	1.1793729653886189e-06
39914	LINC02674	-5.493517	-19.559011	3.980544232988727e-08	2.1915719961343703e-07
39915	ENSG00000255279	-5.4936047	-19.419441	3.978568729029698e-08	2.190732021328451e-07
39916	ENSG00000272911	-5.494005	-19.684	3.9695519229251845e-08	2.186014243385849e-07
39917	CLRN2	-5.4944806	-19.727465	3.958893211531906e-08	2.1806377289354232e-07
39918	NCAPD2P1	-5.494643	-19.415455	3.955256568292604e-08	2.1788810448270727e-07
39919	ENSG00000255448	-5.4952435	-19.765627	3.94183727649884e-08	2.171734265085875e-07
39920	ENSG00000290164	-5.495283	-19.670612	3.940954144842379e-08	2.1714933802391287e-07
39921	LRRC55	-5.4957805	-19.477787	3.9298737346110975e-08	2.165633033021288e-07
39922	ENSG00000256013	-5.495813	-19.803926	3.9291575548923763e-08	2.1654834156648815e-07
39923	ENSG00000229395	-5.4959383	-19.334568	3.9263647489530565e-08	2.1641891402888052e-07
39924	CDC42EP5	-5.4969435	-1.5670029	2.956539898482776e-07	1.4907597843892548e-06
39925	ENSG00000287230	-5.4974594	-19.552736	3.892698710433351e-08	2.146118439948866e-07
39926	ENSG00000183562	-5.4981256	-19.347311	3.878050510354886e-08	2.138284689235306e-07
39927	AFF2	-5.498159	-2.3399465	2.716863589971636e-07	1.3750345365250337e-06
39928	ENSG00000289532	-5.4992948	-19.394571	3.852450032923679e-08	2.1244095991769598e-07
39929	IL24	-5.4998097	-20.09834	3.841233251806606e-08	2.118464064512776e-07
39930	ENSG00000215014	-5.5005665	-19.593992	3.824810017306446e-08	2.1096454663358173e-07
39931	ENSG00000287581	-5.5007863	-19.452969	3.8200417617018214e-08	2.1072541199745727e-07
39932	ENSG00000227068	-5.50083	-19.387608	3.8190954352126306e-08	2.1069707658772483e-07
39933	MDN1	-5.5009108	-1.1969945	2.947792680576452e-07	1.4868110611984675e-06
39934	ENSG00000258253	-5.5014243	-19.603403	3.806264648992895e-08	2.1001300235288467e-07
39935	MYL11	-5.5018125	-19.561958	3.797901021506628e-08	2.0957527925816405e-07
39936	ENSG00000234459	-5.5019054	-18.970278	3.795903422150256e-08	2.0948878609686438e-07
39937	ENSG00000286606	-5.50207	-19.510933	3.792364871441251e-08	2.093172214773275e-07
39938	SMIM28	-5.5021467	-19.499619	3.7907106341758945e-08	2.0924963326127604e-07
39939	MYC	-5.502299	-2.747458	2.646332591098796e-07	1.3410360715706667e-06
39940	ENSG00000286427	-5.5025125	-19.578585	3.7828675132850745e-08	2.0884036068694768e-07
39941	ENSG00000260838	-5.5028033	-18.82204	3.7766339700383864e-08	2.0854350955088938e-07
39942	ENSG00000227107	-5.5036526	-19.731472	3.758506466478569e-08	2.0758959726048922e-07
39943	INSYN1	-5.5057006	-19.62098	3.715118292872943e-08	2.052164594218768e-07
39944	SPX	-5.506919	-19.291855	3.689543669190905e-08	2.0385000862520838e-07
39945	ICMT	-5.5075974	-2.7499273	2.404857592865507e-07	1.2241220346750753e-06
39946	ENSG00000286645	-5.507859	-19.381432	3.669920444015756e-08	2.0281183134666284e-07
39947	ZSWIM2	-5.5082526	-19.072136	3.6617430251067025e-08	2.0238288711456839e-07
39948	ENSG00000225408	-5.508349	-19.36188	3.659746954094738e-08	2.0229552459762263e-07
39949	ARID3A	-5.508457	-0.8297832	2.8474071269088384e-07	1.4373694647683904e-06
39950	FERMT3	-5.5088468	-2.1482313	2.5418284256766555e-07	1.2904708160300434e-06
39951	HNRNPA3P10	-5.5093637	-19.042042	3.6387380148443486e-08	2.0115707100339438e-07
39952	ANKH-DT	-5.5096498	-19.721043	3.6328362283036134e-08	2.0085360881690437e-07
39953	FPGT-TNNI3K	-5.5113325	-19.732279	3.598310638685919e-08	1.9898992900604913e-07
39954	ENSG00000248790	-5.51137	-19.64662	3.5975470632307674e-08	1.9897029742783862e-07
39955	ENSG00000286687	-5.5114694	-19.463766	3.595513755520319e-08	1.9888042806261755e-07
39956	SCUBE2	-5.5119762	-2.7483344	2.4392651227398963e-07	1.2405987775163182e-06
39957	BSN-DT	-5.5129123	-19.163929	3.566189059253649e-08	1.972807847410362e-07
39958	ENSG00000262732	-5.5137115	-19.705318	3.5500493328384e-08	1.964102504096392e-07
39959	ITIH1	-5.5137534	-19.727806	3.5492043560841745e-08	1.9638581267195447e-07
39960	ENSG00000228368	-5.5142145	-19.195934	3.5399189372510885e-08	1.9589428682528808e-07
39961	GYG2P1	-5.5143147	-2.7451687	2.613370389658481e-07	1.3251344360223731e-06
39962	LINC02358	-5.514829	-19.504831	3.527592975714842e-08	1.952343706459386e-07
39963	ENSG00000256196	-5.5149345	-19.42988	3.5254785997214696e-08	1.9513952813052528e-07
39964	CHEK2	-5.5149436	-2.054718	2.717691680621827e-07	1.3753107083333859e-06
39965	ENSG00000288262	-5.5157084	-19.65968	3.510018387796e-08	1.9430587183004388e-07
39966	ENSG00000267139	-5.5158587	-19.314661	3.5070280921658574e-08	1.9416240794940078e-07
39967	ENSG00000273680	-5.5159373	-19.113787	3.50545991072874e-08	1.9409765404510314e-07
39968	SSR4P1	-5.5163183	-19.671055	3.497877101633366e-08	1.9369981702904443e-07
39969	ENSG00000285861	-5.5169735	-19.565119	3.4848864685114155e-08	1.930023896776628e-07
39970	ENSG00000266696	-5.517546	-19.51454	3.4735661025137776e-08	1.9241920379958589e-07
39971	ENSG00000286087	-5.5178676	-19.655647	3.467228759268021e-08	1.9208999558456666e-07
39972	LINC02393	-5.5180364	-19.3733	3.463913091992739e-08	1.9192813716448106e-07
39973	AHCY	-5.518891	-1.833186	2.5628805248678407e-07	1.3007520145910798e-06
39974	ENSG00000290103	-5.5211253	-19.29711	3.40362864589659e-08	1.886952502252643e-07
39975	OR9H1P	-5.521225	-19.335531	3.4017031898723304e-08	1.8860997602231896e-07
39976	MCF2L-AS1	-5.521461	-19.819857	3.3971436099224735e-08	1.8837861479845664e-07
39977	MYOC	-5.52183	-19.525717	3.390018625933882e-08	1.8800492773685023e-07
39978	ENSG00000287956	-5.5223045	-19.390451	3.380889980069115e-08	1.8752002306310454e-07
39979	H2AC4	-5.5223665	-19.362593	3.3796966068431524e-08	1.8747518551093272e-07
39980	ENSG00000289105	-5.5225086	-19.562956	3.376971690876758e-08	1.8734537184132644e-07
39981	LINC01813	-5.5229073	-19.657341	3.369319505749527e-08	1.869421457115079e-07
39982	IKBKGP1	-5.5233517	-19.689598	3.3608206953257144e-08	1.8649184847421564e-07
39983	ENSG00000267424	-5.523503	-19.547655	3.357927107439329e-08	1.8635251769581819e-07
39984	LINC00701	-5.5235405	-19.421696	3.357213230938205e-08	1.8633413485323536e-07
39985	FAM238C	-5.524135	-19.866928	3.345879782469602e-08	1.857262665527239e-07
39986	ENSG00000238117	-5.5241885	-19.8375	3.344857194615691e-08	1.8569066993091076e-07
39987	ENSG00000289515	-5.5242057	-19.545828	3.344530934658895e-08	1.8569066993091076e-07
39988	NOP56	-5.5242176	-1.5079368	2.585979162146875e-07	1.3117918045648803e-06
39989	KCNJ3	-5.5245795	-1.4537736	2.641647442520333e-07	1.338914937092581e-06
39990	LINC01189	-5.52459	-18.987951	3.3372312996932516e-08	1.8530956651363966e-07
39991	VIL1	-5.524898	-0.85222954	2.662394384897873e-07	1.348784794932582e-06
39992	ENSG00000246575	-5.5255866	-19.603268	3.318369922406384e-08	1.842832460729229e-07
39993	DHX9P1	-5.525857	-19.70189	3.313264000164883e-08	1.8402067778288034e-07
39994	ENSG00000214883	-5.5258775	-19.689825	3.312879809867931e-08	1.8402032734224763e-07
39995	ENSG00000287078	-5.5259047	-19.551514	3.3123664269116064e-08	1.8401279974645383e-07
39996	LINC00443	-5.5266447	-19.744907	3.298452398154474e-08	1.8326073575051522e-07
39997	CUBNP1	-5.526866	-19.377575	3.294298159680817e-08	1.8305081216355136e-07
39998	ENSG00000250992	-5.5275264	-19.517454	3.2819419131368056e-08	1.8238503627289302e-07
39999	PCDH8	-5.527984	-20.01613	3.273400113233584e-08	1.819311101509348e-07
40000	ENSG00000286307	-5.528116	-19.61379	3.270943734007468e-08	1.818153383845402e-07
40001	LINC02443	-5.5285153	-19.259735	3.263522889433387e-08	1.8142355898359253e-07
40002	NEPNP	-5.528665	-19.171543	3.260741285886916e-08	1.8128962112127075e-07
40003	PSME2	-5.531723	-1.9615918	2.490873217192088e-07	1.2657888336723395e-06
40004	TRIM39-RPP21	-5.5323644	-19.650396	3.192783293093125e-08	1.776127036863708e-07
40005	ENSG00000265055	-5.5328918	-19.530869	3.183205438073113e-08	1.7710012386985544e-07
40006	H4C13	-5.5339804	-19.625378	3.16352405055144e-08	1.760252447597738e-07
40007	ENSG00000261357	-5.5340056	-19.462006	3.1630650516833605e-08	1.7601981703448325e-07
40008	UGT2B26P	-5.5341	-19.71236	3.1613684839806055e-08	1.7594551135187147e-07
40009	ENSG00000279196	-5.534636	-19.367691	3.151731560755131e-08	1.7542921882004041e-07
40010	TAS1R2	-5.534757	-19.383066	3.1495525197934226e-08	1.7532797051771847e-07
40011	MAVS	-5.5347857	-1.1697758	2.524286725544818e-07	1.2820996554086518e-06
40012	ARIH2OS	-5.534811	-19.559471	3.148589629238801e-08	1.752944069562949e-07
40013	HMGB1P49	-5.5351386	-19.942406	3.1427125020559274e-08	1.7500721946840427e-07
40014	KIF4CP	-5.535375	-19.352213	3.1384788376704825e-08	1.7479144834958503e-07
40015	KNOP1P5	-5.5354815	-19.53874	3.13657941233572e-08	1.7470564362567182e-07
40016	HMGB1P40	-5.535816	-19.620308	3.130605971314052e-08	1.7439287301653134e-07
40017	ENSG00000203635	-5.535885	-19.325478	3.129378618054297e-08	1.7434444564924855e-07
40018	PCDHGA4	-5.536207	-19.679913	3.123635773013379e-08	1.7404441061121916e-07
40019	C1orf21	-5.5364795	-1.2073087	2.527113376273564e-07	1.283401472497341e-06
40020	LRRC8D-DT	-5.5367866	-19.493057	3.1133420247164565e-08	1.7349070822707633e-07
40021	ENSG00000226206	-5.5368366	-19.648186	3.112452201253316e-08	1.734609719576951e-07
40022	ENSG00000274776	-5.5375853	-19.356823	3.0991973912464375e-08	1.727420333740632e-07
40023	ENSG00000286535	-5.537835	-19.634674	3.094782009475076e-08	1.7251567570675052e-07
40024	HAUS6P1	-5.5381866	-19.51922	3.0885950024686305e-08	1.7219049734426716e-07
40025	FAM86LP	-5.538343	-19.320202	3.0858382905593033e-08	1.7205650683954314e-07
40026	TNFSF13	-5.5386395	-2.1425605	2.259384989585867e-07	1.153933195834846e-06
40027	ENSG00000280162	-5.5395	-19.78975	3.0655431521113066e-08	1.709640636984842e-07
40028	LINC00303	-5.540381	-19.573545	3.050183462330703e-08	1.7012694336110476e-07
40029	NRN1	-5.5403843	-19.388397	3.05012248843412e-08	1.7012694336110476e-07
40030	ECEL1	-5.540607	-19.742939	3.046252281316412e-08	1.6994660739551683e-07
40031	ENSG00000280207	-5.541121	-19.312529	3.037337186297514e-08	1.694880787192808e-07
40032	PCDHA1	-5.542122	-19.4973	3.020047367862603e-08	1.6854259307835553e-07
40033	LINC00463	-5.5422955	-19.456688	3.017051530491023e-08	1.6839469963536027e-07
40034	PRR29	-5.5426865	-19.695974	3.010328750521341e-08	1.6803873165163715e-07
40035	HMGN2P35	-5.5434146	-19.336733	2.997849018343056e-08	1.6736128796889848e-07
40036	LINC01450	-5.543975	-19.323187	2.9882817325411604e-08	1.6686543264681737e-07
40037	KLRF2	-5.5447025	-19.607393	2.9758943706264923e-08	1.6619277988620288e-07
40038	ENSG00000261003	-5.5457215	-19.872547	2.9586351789616766e-08	1.6526682260274802e-07
40039	ENSG00000289894	-5.5458555	-19.873676	2.9563733457137587e-08	1.6515942318408697e-07
40040	GPR171	-5.546354	-19.435549	2.9479799892007292e-08	1.6472831843269893e-07
40041	ENSG00000288929	-5.546377	-19.778904	2.947589293107401e-08	1.6472538833571748e-07
40042	TENM3	-5.5470343	-1.0667071	2.385911119334166e-07	1.2146048472646375e-06
40043	OR56A3	-5.548152	-19.49018	2.917864180322583e-08	1.630829219021567e-07
40044	ENSG00000266379	-5.54855	-19.290354	2.9112348890025525e-08	1.6274976079054792e-07
40045	APOC4-APOC2	-5.549534	-19.81116	2.8949235081855546e-08	1.61856469577061e-07
40046	ENSG00000256913	-5.549886	-19.642384	2.8891068082627464e-08	1.6154980290363903e-07
40047	ENSG00000266905	-5.550301	-19.614574	2.8822639209676716e-08	1.6118567802398217e-07
40048	OR4D9	-5.550358	-19.658157	2.8813354686474926e-08	1.611522621479219e-07
40049	XACT	-5.550779	-1.5007913	2.345663771025106e-07	1.1952404972416094e-06
40050	SLBP	-5.5508122	-1.8948259	2.203575475764627e-07	1.1266112180449954e-06
40051	PDCD6-DT	-5.5514483	-19.578678	2.863437454362355e-08	1.6016962686944401e-07
40052	CEP128	-5.552103	-1.4837728	2.2960640426950085e-07	1.1714376820446467e-06
40053	ENSG00000228950	-5.5522223	-19.26979	2.850797907710531e-08	1.5948093797781442e-07
40054	BAG4	-5.5523434	-2.1833014	2.267830995211427e-07	1.158003919521926e-06
40055	APOC1P1	-5.5527983	-19.291788	2.841433210392668e-08	1.589753153489225e-07
40056	ENSG00000265417	-5.553273	-19.466791	2.8337298568826455e-08	1.5856253771167536e-07
40057	MAP4	-5.553677	-0.85468197	2.343397189071606e-07	1.1943354925526851e-06
40058	GPR65	-5.5539784	-19.397287	2.8223277053409778e-08	1.5796082587598545e-07
40059	ENSG00000285906	-5.554421	-2.7573116	2.0075143062814443e-07	1.0314616130754778e-06
40060	L3MBTL4-AS1	-5.554464	-19.435837	2.8145044999148165e-08	1.5754108061707096e-07
40061	HPGD	-5.554912	-1.8053663	2.2814625219409167e-07	1.1643540336772035e-06
40062	ENSG00000273565	-5.557203	-19.621084	2.7707678815981843e-08	1.5511076479833126e-07
40063	ENSG00000286829	-5.558136	-19.668148	2.7560164925232792e-08	1.5430270309599754e-07
40064	LINC02846	-5.5584254	-19.492594	2.7514609438583952e-08	1.5406536166955978e-07
40065	SNHG5	-5.5587435	-19.564629	2.746454444808267e-08	1.5380271222777481e-07
40066	ENSG00000270726	-5.5588403	-19.442135	2.7449371450538054e-08	1.537354216099255e-07
40067	ASCL1	-5.5592265	-19.651876	2.738881637810756e-08	1.5341391534173937e-07
40068	ENSG00000226900	-5.5592437	-19.6362	2.7386095198495536e-08	1.5341391534173937e-07
40069	ITGAL	-5.560143	-2.7650917	1.847825830475922e-07	9.534374050912953e-07
40070	SPO11	-5.560977	-19.439907	2.7115783898995007e-08	1.5191951729328793e-07
40071	ADCK5	-5.561319	-2.033771	2.1665953354545797e-07	1.108752203089188e-06
40072	LINC02854	-5.561587	-19.661495	2.702132599113352e-08	1.5140772444094122e-07
40073	ENSG00000287459	-5.5618043	-19.255713	2.698771840969209e-08	1.51236813707156e-07
40074	ENSG00000289267	-5.5626507	-19.456501	2.6857276548739018e-08	1.5052315034762258e-07
40075	ENSG00000203469	-5.5629177	-19.120962	2.6816242891810836e-08	1.5031047379666251e-07
40076	ENSG00000288724	-5.5630145	-19.225546	2.680139735236008e-08	1.5026185220645075e-07
40077	ENSG00000287408	-5.5632095	-19.466284	2.677149898783475e-08	1.5011150923541468e-07
40078	CCR10	-5.563788	-19.450005	2.6682952518142683e-08	1.4963224570802768e-07
40079	ANKRD34A	-5.563888	-19.654627	2.666766437909947e-08	1.4958096290409882e-07
40080	GGTA2P	-5.5639663	-19.556793	2.6655701618636804e-08	1.4953108598368563e-07
40081	ENSG00000213994	-5.564029	-19.483992	2.6646095077685742e-08	1.4949441683100695e-07
40082	GPR157	-5.5640483	-2.1341465	2.1194191903631633e-07	1.0863222369466932e-06
40083	SNORA71B	-5.564207	-19.17078	2.661902304295079e-08	1.493597400789973e-07
40084	ENSG00000289255	-5.5647993	-19.576302	2.6528899419611724e-08	1.4888836509579943e-07
40085	HEXB	-5.564854	-1.7859871	2.1956005144803756e-07	1.1227696508890615e-06
40086	ENSG00000284490	-5.5652723	-19.263756	2.6457081885419864e-08	1.4850241743386083e-07
40087	TLR7	-5.566593	-19.657682	2.6257690041839973e-08	1.4740022935533407e-07
40088	ENSG00000233222	-5.5671144	-19.547182	2.6179396588336657e-08	1.46977663714413e-07
40089	ZNF780A	-5.567117	-1.7509165	2.0005494534666873e-07	1.0282085201574748e-06
40090	ZAR1L	-5.567314	-18.904186	2.614946500641578e-08	1.4682654754784224e-07
40091	GATA6	-5.5675106	-1.0438602	2.203420817064279e-07	1.1266112180449954e-06
40092	ENSG00000279118	-5.5686626	-19.411577	2.594820296108092e-08	1.4571328272586702e-07
40093	LEP	-5.5696435	-19.382828	2.580271625550057e-08	1.4492972043948866e-07
40094	ENSG00000227598	-5.56974	-1.498353	2.1505678097824075e-07	1.1011287057174187e-06
40095	ENSG00000286539	-5.5700502	-19.386532	2.5742612765347114e-08	1.4460880798787333e-07
40096	SNORC	-5.5708213	-2.7569654	1.9523957837441466e-07	1.004734859053171e-06
40097	OR2V2	-5.5715413	-19.571756	2.5523542226900688e-08	1.4339472304633246e-07
40098	ENSG00000287322	-5.5716977	-19.391222	2.5500640781967508e-08	1.4328258968504138e-07
40099	ENSG00000287145	-5.571832	-19.68428	2.5480977057790293e-08	1.4318862459730808e-07
40100	ENSG00000286445	-5.572358	-19.518377	2.5404276174374897e-08	1.4277408437850071e-07
40101	GNL3	-5.5723767	-1.4142022	2.1098005056174057e-07	1.0818475836849156e-06
40102	ENSG00000278071	-5.5733657	-19.519503	2.525788335920854e-08	1.419677289735385e-07
40103	ENSG00000278002	-5.5734534	-19.3086	2.5245186964011485e-08	1.419127455585168e-07
40104	ENSG00000274515	-5.573627	-19.57967	2.5220095208040742e-08	1.4178806239219212e-07
40105	CD24P4	-5.573709	-19.690014	2.5208180713938856e-08	1.4173744191287317e-07
40106	HNRNPA1P30	-5.5739985	-19.791388	2.5166396371821572e-08	1.4151884186085067e-07
40107	KLHL33	-5.574344	-19.540009	2.5116568235191758e-08	1.4125495321831252e-07
40108	ENSG00000286345	-5.575789	-19.511929	2.490924144328833e-08	1.4012131683091777e-07
40109	JUP	-5.576053	-1.1490873	2.1191455951353674e-07	1.0863222369466932e-06
40110	ENSG00000289011	-5.5772443	-19.43897	2.470204281690055e-08	1.3898787765423721e-07
40111	ENSG00000243981	-5.578371	-19.185568	2.4542843919538954e-08	1.3810809026966812e-07
40112	EMID1	-5.578944	-1.5055879	2.070468958944542e-07	1.0622386995646998e-06
40113	TCIM	-5.581121	-2.765182	1.8688753715139172e-07	9.63889989853683e-07
40114	ENSG00000286036	-5.581514	-19.253382	2.4103964446688844e-08	1.3568545377700306e-07
40115	INSM1	-5.5823336	-19.575573	2.3990723372392444e-08	1.3506361234552223e-07
40116	AHSG	-5.58239	-19.575872	2.398294096759348e-08	1.350354097860871e-07
40117	IGSF3P1	-5.583905	-19.04189	2.3775121284355464e-08	1.3388076506770843e-07
40118	NAPEPLD	-5.583958	-1.3687774	2.0236601362600327e-07	1.0393187230077101e-06
40119	ENSG00000251229	-5.584317	-19.307962	2.3718851480170204e-08	1.3359479867931164e-07
40120	TCAF1P1	-5.584493	-19.499302	2.369488800323711e-08	1.3347526384981386e-07
40121	FAM78B-AS1	-5.5850134	-19.457653	2.3624193149633776e-08	1.3309242919954485e-07
40122	SNHG22	-5.5852876	-2.0038214	2.0024340131863768e-07	1.0290685054258143e-06
40123	VDAC2P5	-5.588938	-19.649572	2.3097139104975728e-08	1.3013820202870623e-07
40124	F9	-5.589108	-19.913752	2.3074624269173044e-08	1.3002638887528222e-07
40125	ENSG00000287303	-5.5899625	-19.53273	2.2961483831981663e-08	1.2940381201826676e-07
40126	ENSG00000289866	-5.59003	-19.365768	2.2952592623298958e-08	1.2936867541312646e-07
40127	LINC02872	-5.5900702	-19.328505	2.294729745286957e-08	1.293538015233062e-07
40128	HIGD1B	-5.590567	-19.096844	2.2881773596158e-08	1.2899937608077128e-07
40129	ENSG00000275630	-5.590743	-19.48508	2.285862496214613e-08	1.2888379279918865e-07
40130	SUCLA2P3	-5.5909467	-19.293848	2.2831863264092424e-08	1.287478088507148e-07
40131	BPIFB3	-5.591025	-19.981636	2.282162899672752e-08	1.2870500160771704e-07
40132	ENSG00000279254	-5.5920296	-19.464153	2.2690104303916034e-08	1.2799289926932736e-07
40133	ENSG00000254701	-5.592257	-19.797337	2.266043827072352e-08	1.2784036409959383e-07
40134	VSIG10L-AS1	-5.5940566	-19.529636	2.2427002607813343e-08	1.2653808052314842e-07
40135	ENSG00000272815	-5.5944257	-19.59889	2.2379357706362675e-08	1.262838889437369e-07
40136	HSD17B1P1	-5.594639	-19.554272	2.2351924266563988e-08	1.2614370239113837e-07
40137	ENSG00000290818	-5.5948057	-19.331501	2.2330511635296624e-08	1.2603746588035175e-07
40138	ENSG00000286179	-5.59529	-19.627907	2.2268318019210764e-08	1.257010027703171e-07
40139	ENSG00000259322	-5.595297	-19.57523	2.226742466772826e-08	1.257010027703171e-07
40140	LINC00365	-5.5957236	-19.456327	2.2212823653608737e-08	1.254168215980798e-07
40141	FERP1	-5.5961986	-19.351185	2.2152174483596763e-08	1.2508889065424342e-07
40142	ENSG00000260918	-5.597692	-19.306648	2.1962498893364298e-08	1.2403221281561576e-07
40143	ROCK2	-5.5984564	-0.8508038	1.9423542329550062e-07	9.999869588375397e-07
40144	LGALS14	-5.5988216	-19.52896	2.182004518753429e-08	1.23242004238291e-07
40145	ENSG00000286856	-5.5991654	-2.4501607	1.755917589466114e-07	9.083245673658469e-07
40146	MST1	-5.599902	-1.8135675	1.8721544541468724e-07	9.653767218132612e-07
40147	ENSG00000284951	-5.600008	-19.30201	2.1671423436274916e-08	1.2241677050222896e-07
40148	ERFE	-5.6002088	-19.405504	2.1646365582478007e-08	1.2228940964449116e-07
40149	TMC7	-5.600455	-1.7780896	1.870896224813711e-07	9.648300789577263e-07
40150	ENSG00000267733	-5.600577	-19.369478	2.16005119337249e-08	1.2204452142342909e-07
40151	LINC02290	-5.6008806	-19.45652	2.1562776352510923e-08	1.2184544938669958e-07
40152	ENSG00000255442	-5.6014695	-19.66906	2.1489714542832665e-08	1.2144668896447313e-07
40153	ENSG00000272650	-5.6015105	-19.168726	2.14846343024793e-08	1.2143207071287567e-07
40154	ENSG00000258466	-5.60231	-19.728785	2.1385828983888886e-08	1.2088764943208603e-07
40155	ENSG00000255229	-5.602343	-19.293411	2.1381821049273768e-08	1.2087902501248362e-07
40156	ENDOD1	-5.602672	-2.4576123	1.730252604633728e-07	8.95619061867063e-07
40157	DNM1	-5.6028905	-1.4109855	1.8737419417187435e-07	9.65990737643652e-07
40158	ENSG00000263684	-5.6032653	-19.201847	2.126847602744846e-08	1.202941051782445e-07
40159	GULP1	-5.6043944	-1.2621368	1.873558276765564e-07	9.65990737643652e-07
40160	USP7-AS1	-5.6047897	-19.594252	2.1082345671058554e-08	1.1925520612024734e-07
40161	CREB3L2-AS1	-5.6052294	-19.550266	2.1029001181832327e-08	1.1896727457630933e-07
40162	ENSG00000235795	-5.6053033	-18.810923	2.1020020622904706e-08	1.1893028515094845e-07
40163	ENSG00000249052	-5.6072526	-19.678976	2.0785063490710963e-08	1.1761457377069979e-07
40164	PADI2	-5.6074853	-1.7350472	1.8068669321776469e-07	9.335894521293056e-07
40165	RPEL1	-5.6076207	-19.707867	2.0740946853856313e-08	1.1739221639808167e-07
40166	ENSG00000286857	-5.6081057	-19.532148	2.0682987122475812e-08	1.1707777599562095e-07
40167	ALDH1L1	-5.6086354	-1.8289737	1.8175482636051234e-07	9.386104490036299e-07
40168	ENSG00000226545	-5.610687	-19.601664	2.0377227954089647e-08	1.153738224518379e-07
40169	SPRY1	-5.6113114	-2.365155	1.6468453612049055e-07	8.538977363709166e-07
40170	ENSG00000287980	-5.611713	-19.44438	2.025689789663479e-08	1.147058620663164e-07
40171	SHLD3	-5.6118813	-19.44534	2.023725531561846e-08	1.1460796131643071e-07
40172	CDHR5	-5.612047	-1.1680627	1.8151932998150742e-07	9.375187133241883e-07
40173	PDCD6IP	-5.6124535	-1.3721758	1.8102256309027716e-07	9.352256288319878e-07
40174	LINC02437	-5.6127462	-19.445442	2.013641305153559e-08	1.1405013291273322e-07
40175	LINC01018	-5.61361	-19.669489	2.0036295641676512e-08	1.1350948408077743e-07
40176	ENSG00000225519	-5.6141987	-19.611385	1.996828892290811e-08	1.1317687778954598e-07
40177	ENSG00000279022	-5.614469	-19.24086	1.9937135306408228e-08	1.1301345770590942e-07
40178	SNAPC2	-5.6149755	-19.747568	1.987891487446034e-08	1.126965537318358e-07
40179	SHLD2P2	-5.6151805	-19.455486	1.985536853132704e-08	1.1257617146798977e-07
40180	DOCK4-AS1	-5.6154556	-19.66081	1.9823853794282222e-08	1.12410576627149e-07
40181	PA2G4P2	-5.616641	-19.64926	1.96885662804539e-08	1.1165643422913054e-07
40182	HOATZ	-5.6171184	-19.268465	1.9634338022235976e-08	1.1136186734298248e-07
40183	CENPF	-5.617865	-2.083071	1.6972540403404414e-07	8.792859282606258e-07
40184	RPS11	-5.6180315	-2.4467463	1.5774911885299497e-07	8.194007955676415e-07
40185	ENSG00000287124	-5.6188617	-2.7947903	1.278466043246619e-07	6.700251762163566e-07
40186	ENSG00000233021	-5.619561	-19.14473	1.9359107992738413e-08	1.0983919853552083e-07
40187	ENSG00000265174	-5.621477	-19.465273	1.9145867905654343e-08	1.0866730480997148e-07
40188	DMRTC1	-5.6216674	-19.318783	1.9124833330406556e-08	1.0856057040728972e-07
40189	ENSG00000255206	-5.6221595	-19.51193	1.9070482212577208e-08	1.0826467041129457e-07
40190	CLCNKB	-5.6224008	-19.608877	1.904392054163651e-08	1.0812648274881833e-07
40191	CDSN	-5.6226177	-19.759184	1.9020020573099773e-08	1.0800337708358358e-07
40192	SLC37A2	-5.6226497	-2.047838	1.6435513934182578e-07	8.522805426118871e-07
40193	ENSG00000226698	-5.6227055	-19.511648	1.90103700703317e-08	1.0796116637726101e-07
40194	C9orf131	-5.622778	-19.812937	1.9002387580448188e-08	1.0792841968657171e-07
40195	ENSG00000267081	-5.6228848	-19.787296	1.899067536347784e-08	1.0787447904475024e-07
40196	ENSG00000286988	-5.6238074	-19.914402	1.888962042553056e-08	1.073254854138942e-07
40197	ENSG00000288069	-5.623986	-19.378769	1.8870119364862272e-08	1.0723970974793593e-07
40198	PTP4A1	-5.624566	-1.6202024	1.6979752372687395e-07	8.794724325091797e-07
40199	PTCHD3	-5.625428	-19.533274	1.8713289692042365e-08	1.0636085217356199e-07
40200	COX5A	-5.6259985	-2.211404	1.5817795494576395e-07	8.21472757806208e-07
40201	RPS2P41	-5.6266193	-19.30267	1.8584792782768174e-08	1.0564284334484003e-07
40202	ENSG00000288823	-5.6266885	-19.42535	1.857733294219176e-08	1.0561276670778127e-07
40203	TERLR1	-5.626772	-1.813592	1.6786089955332777e-07	8.698116712543047e-07
40204	ENSG00000261266	-5.628397	-19.897203	1.8394530013839022e-08	1.045857352730803e-07
40205	CTAGE4	-5.629377	-19.796673	1.829050780163207e-08	1.04006439622125e-07
40206	MSMB	-5.629705	-19.302094	1.8255816960788892e-08	1.0382129795124342e-07
40207	ENSG00000253270	-5.629712	-19.355562	1.8255016961342143e-08	1.0382129795124342e-07
40208	OR4K17	-5.630276	-19.434828	1.8195504235677832e-08	1.0350247228933992e-07
40209	RN7SL306P	-5.631687	-19.762892	1.80474631656094e-08	1.0267235528491197e-07
40210	SHROOM3	-5.6316957	-0.9383668	1.6675132969615802e-07	8.642460891383039e-07
40211	BANF1P2	-5.633768	-19.499758	1.7831183410813936e-08	1.014537877952818e-07
40212	ENSG00000290592	-5.633778	-19.552221	1.783018828665035e-08	1.014537877952818e-07
40213	ENSG00000286050	-5.633858	-19.72762	1.7821893285764827e-08	1.014246300374168e-07
40214	RRAS2	-5.6339173	-1.2298479	1.643377630191594e-07	8.522805426118871e-07
40215	PABPC5-AS1	-5.634338	-19.688072	1.7772446292269372e-08	1.011550478659343e-07
40216	RNU4-7P	-5.6344376	-19.723808	1.7762183772715063e-08	1.0110845416290803e-07
40217	LINC00682	-5.6350894	-19.629232	1.769518560614065e-08	1.0073885301003478e-07
40218	ENSG00000251484	-5.6352477	-19.399742	1.767899224614578e-08	1.0065843147466469e-07
40219	ENSG00000227083	-5.636725	-19.475252	1.752827559731645e-08	9.982364226852022e-08
40220	LINC00374	-5.6388416	-19.434732	1.7314474437056978e-08	9.862911172485679e-08
40221	LINC02220	-5.6392074	-2.778564	1.4991557054750156e-07	7.805611519856977e-07
40222	CDC14A	-5.6404986	-1.2256067	1.582916304157373e-07	8.219754551061608e-07
40223	PTTG2	-5.642446	-19.680428	1.695622747774934e-08	9.661101739925557e-08
40224	ENSG00000260633	-5.642908	-19.450043	1.691082505609782e-08	9.636360385933204e-08
40225	ENSG00000264339	-5.644721	-19.431158	1.67338280943809e-08	9.53773362055432e-08
40226	ENSG00000286141	-5.645173	-19.932901	1.6690004389824117e-08	9.513869059764191e-08
40227	ENSG00000285649	-5.645804	-19.540504	1.6628958586786875e-08	9.480180581355037e-08
40228	ENSG00000215409	-5.6459694	-19.415571	1.661299346469689e-08	9.47218775019095e-08
40229	GPM6A-DT	-5.6465526	-19.490274	1.655683705660643e-08	9.44238026680665e-08
40230	RPL7AP43	-5.6466627	-19.323479	1.6546278823678407e-08	9.437464115196662e-08
40231	ENSG00000275390	-5.646759	-19.827488	1.6537040313357e-08	9.433846591313521e-08
40232	ENSG00000286127	-5.647059	-19.44433	1.6508248289257855e-08	9.419082310372337e-08
40233	CACNG2-DT	-5.647396	-19.524736	1.647596163535413e-08	9.402863936698411e-08
40234	ENSG00000236998	-5.6480856	-19.728806	1.6410133305338144e-08	9.367491169890481e-08
40235	P4HA3-AS1	-5.6486397	-19.75188	1.6357411390223322e-08	9.339585178580084e-08
40236	ENSG00000224671	-5.648781	-19.370255	1.6344005869849615e-08	9.333025303118392e-08
40237	ENSG00000267372	-5.6488857	-19.915346	1.6334046082605595e-08	9.328431759478447e-08
40238	ENSG00000255015	-5.6499724	-19.403849	1.6231251394248132e-08	9.27081257796265e-08
40239	KCNG4	-5.650309	-19.622189	1.6199520586515244e-08	9.25377423486357e-08
40240	OSGEPL1	-5.650424	-2.782821	1.2524230152697097e-07	6.570835595518674e-07
40241	ENSG00000237851	-5.6512103	-19.086943	1.611491278354029e-08	9.206523025960173e-08
40242	KRT18P37	-5.651636	-19.623169	1.6075093456944027e-08	9.184851591766516e-08
40243	CXCL6	-5.6516523	-19.534004	1.607360713907836e-08	9.184851591766516e-08
40244	TRPM2	-5.6521215	-2.8000953	1.1147595106263077e-07	5.885359784093662e-07
40245	OSTC	-5.652538	-2.1384895	1.393331388918492e-07	7.27328245016108e-07
40246	ENSG00000249684	-5.6530585	-2.7969708	1.1300880897942885e-07	5.964347003013142e-07
40247	SLC2A9-AS1	-5.6531157	-19.620565	1.59374463124319e-08	9.10834128063383e-08
40248	ENSG00000291203	-5.6538496	-1.0897332	1.5011207779497923e-07	7.815007445434999e-07
40249	TMEM184C-DT	-5.654196	-19.666658	1.583769962191647e-08	9.053460455312693e-08
40250	ENSG00000249150	-5.6555433	-19.472757	1.5714134963681478e-08	8.984935358240703e-08
40251	RPS2P5	-5.6555467	-19.608913	1.5713817293913066e-08	8.984935358240703e-08
40252	Metazoa_SRP-51	-5.6560063	-19.438766	1.567188020542972e-08	8.962879885425914e-08
40253	ENSG00000255144	-5.6564484	-19.499249	1.5631646742943563e-08	8.940920050362528e-08
40254	ENSG00000225528	-5.6573677	-19.574469	1.554826926257207e-08	8.894274833181423e-08
40255	RN7SKP175	-5.6581807	-19.88798	1.5474912667193377e-08	8.853351704264369e-08
40256	ENSG00000289569	-5.658456	-19.74949	1.5450177514600427e-08	8.840239038961481e-08
40257	KIR2DL4	-5.658989	-19.845798	1.5402330485048653e-08	8.813897649364269e-08
40258	ENSG00000251448	-5.6595554	-19.43626	1.535164084591792e-08	8.785923209713372e-08
40259	ZNF202	-5.6597614	-2.4281142	1.353500309040445e-07	7.074461527278264e-07
40260	LINC00102	-5.6599092	-19.396767	1.5320076508431926e-08	8.768889113864808e-08
40261	LINC02039	-5.6601267	-19.552553	1.530069169210261e-08	8.7588231341485e-08
40262	ENSG00000264956	-5.6601562	-19.614355	1.5298050344468935e-08	8.758340649834801e-08
40263	ENSG00000262833	-5.6602187	-19.749931	1.5292475343135457e-08	8.756834236559267e-08
40264	ENSG00000249892	-5.661003	-19.381369	1.522283191221085e-08	8.71835197531276e-08
40265	ENSG00000266527	-5.6617203	-19.626968	1.5159441895261844e-08	8.685111781358368e-08
40266	THTPA	-5.6627226	-2.384393	1.2228335030443374e-07	6.426672343109556e-07
40267	LINC02948	-5.663336	-19.234863	1.50175417584104e-08	8.605839592269588e-08
40268	ENSG00000289382	-5.663499	-19.576721	1.5003276200415566e-08	8.598676525924883e-08
40269	ENSG00000263015	-5.664067	-19.564608	1.4953746097644404e-08	8.571298581251026e-08
40270	ENSG00000265400	-5.664333	-19.15827	1.493060222255573e-08	8.559040224061434e-08
40271	LINC01822	-5.6646585	-19.691135	1.490228029243071e-08	8.543810285858145e-08
40272	ENSG00000286648	-5.665178	-19.742903	1.4857303084531985e-08	8.519026793954299e-08
40273	LINC01991	-5.6653275	-19.678553	1.4844352433256746e-08	8.512603330131146e-08
40274	LINC02788	-5.665452	-19.482021	1.4833600946354266e-08	8.507439628848898e-08
40275	MPIG6B	-5.66586	-19.694399	1.4798379572702234e-08	8.488238968568356e-08
40276	ZNF598	-5.667063	-2.0548418	1.3304617264828233e-07	6.959272304646674e-07
40277	RLIMP2	-5.668195	-19.527048	1.4598466450256884e-08	8.377517313158258e-08
40278	CYP27A1	-5.6682315	-1.604586	1.4022457600060187e-07	7.315895009724994e-07
40279	DARS1-AS1	-5.6689353	-2.7967312	1.0726240321303164e-07	5.678296023120138e-07
40280	GOLGA6L2	-5.669314	-19.899612	1.4503563186871592e-08	8.324036771647292e-08
40281	ENSG00000272476	-5.671116	-19.850212	1.4351987631101367e-08	8.238013833797434e-08
40282	C1orf53	-5.6715403	-19.47593	1.4316522013798994e-08	8.21959430591822e-08
40283	LINC03008	-5.6717906	-19.852144	1.429564147826069e-08	8.208573855775723e-08
40284	ENSG00000291058	-5.6722884	-19.653334	1.4254200292412705e-08	8.186708878876211e-08
40285	ENSG00000226296	-5.6724296	-19.543833	1.4242507116381141e-08	8.180957909336268e-08
40286	ENSG00000227619	-5.672843	-19.397627	1.420820685255e-08	8.162218441730328e-08
40287	MGAT4EP	-5.6728544	-19.65816	1.4207257843272727e-08	8.162218441730328e-08
40288	MTUS2-AS1	-5.673333	-19.685055	1.416763407147045e-08	8.141791881195043e-08
40289	ARSK	-5.6733875	-2.4006574	1.264925284324816e-07	6.632855765699353e-07
40290	CCN6	-5.674091	-19.637272	1.4105158203748194e-08	8.107802103471785e-08
40291	PTX3	-5.6741977	-19.722025	1.4096366750726196e-08	8.103705206314063e-08
40292	AVPR1B	-5.674305	-20.069452	1.4087576394493579e-08	8.099607972361845e-08
40293	PSMB3	-5.6746116	-2.783165	1.198094002043583e-07	6.304136327554663e-07
40294	LYZL4	-5.6749463	-19.538225	1.4034948817248107e-08	8.070302721718602e-08
40295	NDUFA6	-5.674992	-2.7907715	1.0984618764645928e-07	5.803721000333378e-07
40296	ENSG00000289584	-5.675079	-19.3401	1.4024110124779387e-08	8.065022612854353e-08
40297	FAM240A	-5.6760154	-19.599373	1.3947700822750436e-08	8.022975840613048e-08
40298	TNFAIP8L2	-5.6764765	-19.42017	1.3910214100851178e-08	8.002358018703493e-08
40299	ENSG00000285640	-5.67678	-19.783298	1.3885572999024427e-08	7.989126109481233e-08
40300	ZSCAN12P1	-5.678915	-19.83968	1.3713649642646382e-08	7.892074099475224e-08
40301	ENSG00000277128	-5.6790037	-19.75337	1.3706551065452654e-08	7.888921212450222e-08
40302	ENSG00000286625	-5.6795473	-19.4657	1.3663114791260079e-08	7.864850639536446e-08
40303	IGLL5	-5.6802907	-20.20821	1.3603926328651222e-08	7.831705926854914e-08
40304	TMEM209	-5.680484	-1.7925724	1.303535236088752e-07	6.822824476252154e-07
40305	HOXA11	-5.680572	-19.596096	1.3581595698930476e-08	7.819774738076571e-08
40306	RESF1	-5.680667	-1.0789996	1.329214987739609e-07	6.953497848635029e-07
40307	PTPRD-AS1	-5.680755	-19.705425	1.3567090544528094e-08	7.812346876403324e-08
40308	ENSG00000231092	-5.6808753	-19.432777	1.3557580233594055e-08	7.80779378211404e-08
40309	RAB6C-AS1-1	-5.6809025	-19.631836	1.3555414458980834e-08	7.807469820502053e-08
40310	SMILR	-5.68288	-19.466099	1.3399778704553409e-08	7.718741700429879e-08
40311	ZFP42	-5.682925	-19.649534	1.3396232718547314e-08	7.717611983057106e-08
40312	TERF1P5	-5.6830616	-19.856447	1.3385577963604934e-08	7.712386129574457e-08
40313	GATA1	-5.6831765	-19.645514	1.3376578966100058e-08	7.708113152184838e-08
40314	PTMAP2	-5.683626	-19.653032	1.3341511228740532e-08	7.690635816965038e-08
40315	CASQ1	-5.683961	-19.490633	1.3315427275409352e-08	7.677417445629702e-08
40316	SLC34A1	-5.6846023	-19.579615	1.3265614290695001e-08	7.649601950601126e-08
40317	NACC2	-5.6847973	-1.359039	1.3016428161382616e-07	6.813651710233373e-07
40318	SKAP1-AS2	-5.684923	-19.822872	1.3240769254217194e-08	7.636179312433313e-08
40319	LINC01702	-5.6853905	-19.790703	1.3204658613520975e-08	7.61715784365369e-08
40320	MTCO1P19	-5.685725	-19.114662	1.3178871474287501e-08	7.603183071376054e-08
40321	BIRC6-AS1	-5.686266	-19.432873	1.3137294451344252e-08	7.580094374307611e-08
40322	ENSG00000284612	-5.6865773	-19.449654	1.3113394703742712e-08	7.567201034279686e-08
40323	METTL21EP	-5.687206	-19.375542	1.3065317312087332e-08	7.540351060251587e-08
40324	UBN1	-5.687334	-1.477175	1.288958199068538e-07	6.751606580428059e-07
40325	OR6N1	-5.6877375	-19.908192	1.3024743078895976e-08	7.51782551210236e-08
40326	MYG1-AS1	-5.687741	-19.422174	1.3024506133763688e-08	7.51782551210236e-08
40327	AKR1C5P	-5.6889668	-19.850044	1.2931499103969605e-08	7.465775262182713e-08
40328	ENSG00000287713	-5.6895404	-19.400877	1.2888190933708094e-08	7.441654281357798e-08
40329	CELSR1P1	-5.6896358	-19.51695	1.2881001953273089e-08	7.4383853091485e-08
40330	OR52N2	-5.690345	-19.690681	1.282770765302671e-08	7.408487989647708e-08
40331	ENSG00000280184	-5.6913476	-19.651255	1.2752680135815798e-08	7.366030331561591e-08
40332	ENSG00000267239	-5.6917996	-19.37899	1.2719007203343292e-08	7.347452108996579e-08
40333	ENSG00000257654	-5.692319	-19.649672	1.2680417165597852e-08	7.326028652631205e-08
40334	MIR365BHG	-5.692566	-19.652548	1.2662113135732552e-08	7.316321612291218e-08
40335	TCEAL7	-5.6932535	-19.543682	1.2611254345069458e-08	7.287799502743473e-08
40336	RPL36AP27	-5.693564	-19.706585	1.2588383112522578e-08	7.27544601013084e-08
40337	TMEM81	-5.693819	-19.541162	1.2569590779189487e-08	7.265447261305278e-08
40338	ENSG00000247011	-5.693851	-2.8156905	8.845661279134407e-08	4.715039546533355e-07
40339	ENSG00000286196	-5.693945	-19.69453	1.2560341827337169e-08	7.260963037840283e-08
40340	ENSG00000269836	-5.6940064	-19.723425	1.2555823986576965e-08	7.259213065396236e-08
40341	ENSG00000276854	-5.694651	-19.55206	1.2508519798607612e-08	7.232722597394841e-08
40342	DCLRE1CP1	-5.6948	-19.469759	1.2497660284271023e-08	7.2273015143502e-08
40343	KLK7	-5.6954017	-19.897297	1.2453698631863808e-08	7.203589689684091e-08
40344	FTLP3	-5.696008	-19.606245	1.2409549336189336e-08	7.179758032241277e-08
40345	COX14	-5.6972814	-2.7861817	1.1461454694591109e-07	6.041237371113734e-07
40346	TEN1-CDK3	-5.6978197	-19.506615	1.2278654871632004e-08	7.106559721163958e-08
40347	ENSG00000284994	-5.697823	-19.12737	1.227840792080927e-08	7.106559721163958e-08
40348	ENSG00000248794	-5.699058	-19.518867	1.2189913630421083e-08	7.056876057706204e-08
40349	ING1	-5.700279	-2.8132048	8.783333296418706e-08	4.6828417436938705e-07
40350	ENSG00000257568	-5.700339	-19.676996	1.2098808030270343e-08	7.00663281553223e-08
40351	ENSG00000262730	-5.700539	-19.1728	1.2084607086967861e-08	6.999241150346824e-08
40352	ENSG00000287600	-5.7008967	-19.60931	1.2059331337023508e-08	6.985432585349955e-08
40353	C19orf67	-5.7015038	-19.561163	1.2016493536305053e-08	6.961446612312437e-08
40354	PROKR1	-5.701555	-19.235502	1.2012927889138223e-08	6.960208951163036e-08
40355	ENSG00000289390	-5.702059	-19.543125	1.1977493169013669e-08	6.94133002909232e-08
40356	ENSG00000247324	-5.702749	-19.538597	1.1929173759919714e-08	6.914150247090814e-08
40357	ENSG00000235126	-5.7032123	-19.629293	1.1896796448005197e-08	6.896205135400038e-08
40358	OR2M4	-5.703506	-19.519562	1.1876342694310825e-08	6.885988052477063e-08
40359	HGFAC	-5.7035604	-19.683083	1.1872556302504424e-08	6.884612369842348e-08
40360	ENSG00000260349	-5.7036004	-19.189203	1.1869770609620557e-08	6.88381671010244e-08
40361	ENSG00000253871	-5.70412	-19.591862	1.1833662557754315e-08	6.863693416359214e-08
40362	KNL1	-5.704415	-1.8408806	1.1649718695314807e-07	6.133830695474544e-07
40363	MIR4290HG	-5.704626	-19.37675	1.1798623158524553e-08	6.84418523613852e-08
40364	ENSG00000260418	-5.7058616	-19.650597	1.1713464218317782e-08	6.796405105488375e-08
40365	ENSG00000254334	-5.705931	-19.784245	1.170865768182938e-08	6.794425783957664e-08
40366	ENSG00000254551	-5.7062607	-19.713465	1.1686071408540531e-08	6.782127344215311e-08
40367	DANCR	-5.70805	-2.789142	1.0313247158398141e-07	5.467985956664918e-07
40368	ENSG00000250362	-5.708359	-19.626322	1.1543141089481232e-08	6.7007734506563e-08
40369	GAREM1	-5.708515	-1.4229677	1.1845661981506878e-07	6.234976731251858e-07
40370	BACE2	-5.7091827	-1.5271099	1.1513781130923712e-07	6.067504745305951e-07
40371	ENSG00000267385	-5.709421	-19.918993	1.1471415088845429e-08	6.659930519749578e-08
40372	ENSG00000263611	-5.7094216	-19.630878	1.1471382592439554e-08	6.659930519749578e-08
40373	ENSG00000289992	-5.7097507	-19.51309	1.1449265946528712e-08	6.648656726258708e-08
40374	LINC01282	-5.7097764	-19.632002	1.1447544504876833e-08	6.64844987833622e-08
40375	ENSG00000287229	-5.7097983	-19.19961	1.1446079123588398e-08	6.648391712315216e-08
40376	GUSBP7	-5.709937	-19.975359	1.1436759755400582e-08	6.643771043403287e-08
40377	CYP2S1	-5.7099595	-2.1831877	1.1363719132650431e-07	5.994263370036945e-07
40378	MLEC	-5.7100487	-1.4919553	1.168802717067165e-07	6.153335644944518e-07
40379	BICD1-AS1	-5.7101636	-19.618328	1.1421573372646604e-08	6.635740635900076e-08
40380	ENSG00000286954	-5.710207	-19.302988	1.141866792193987e-08	6.634844176859894e-08
40381	ENSG00000269972	-5.7104087	-19.606285	1.1405154673917716e-08	6.627783082463544e-08
40382	MAP7-AS1	-5.711232	-19.857359	1.1350171226800226e-08	6.596618193134234e-08
40383	STAR	-5.711722	-19.002424	1.1317591776528937e-08	6.578468421262905e-08
40384	ENSG00000271996	-5.7120585	-19.462551	1.129525355330352e-08	6.566267846947294e-08
40385	LINC02452	-5.7128444	-19.560465	1.1243269102273691e-08	6.536828065216384e-08
40386	LINC00051	-5.713081	-19.302622	1.1227679065937577e-08	6.529323085180656e-08
40387	ENSG00000254898	-5.7133374	-19.412067	1.1210770532038482e-08	6.520268761127552e-08
40388	ENSG00000287132	-5.7135596	-19.398731	1.1196154488462132e-08	6.513323751990549e-08
40389	ENSG00000224523	-5.7142553	-19.688427	1.1150512412418383e-08	6.487546636319599e-08
40390	USP53	-5.7143106	-1.158426	1.1505903849759339e-07	6.064009801683769e-07
40391	ENSG00000231864	-5.714386	-19.567255	1.1141966340324066e-08	6.483348988422767e-08
40392	ENSG00000290705	-5.7150087	-19.636961	1.11012823520013e-08	6.460447514074562e-08
40393	UPK1A-AS1	-5.7150493	-19.441917	1.109865630990252e-08	6.459691227197716e-08
40394	NXF2B	-5.715326	-19.558847	1.1080630849168507e-08	6.449970847391918e-08
40395	ENSG00000279905	-5.7153754	-19.117943	1.1077398465123635e-08	6.448860136934738e-08
40396	SCOC	-5.716124	-1.9271101	1.1007531208360843e-07	5.815195864447345e-07
40397	ENSG00000269082	-5.7179966	-19.625702	1.0908165731702834e-08	6.351264770863272e-08
40398	ENSG00000263574	-5.7181053	-19.712305	1.090120059810448e-08	6.348560951046304e-08
40399	ENSG00000258699	-5.7191944	-19.292786	1.083164412825388e-08	6.3088076277683e-08
40400	ENSG00000258294	-5.7199087	-19.667336	1.07862857233801e-08	6.283140456425408e-08
40401	PMS2P8	-5.7200603	-19.488338	1.077667918295519e-08	6.278374438027915e-08
40402	ENSG00000253923	-5.720212	-19.655664	1.0767063610399732e-08	6.274194851014074e-08
40403	ENSG00000248936	-5.7208233	-19.365637	1.0728453060498318e-08	6.25319218599817e-08
40404	PGLYRP1	-5.7209687	-19.74549	1.0719291297894725e-08	6.248600043390918e-08
40405	ENSG00000280385	-5.7210164	-19.601582	1.0716269066765651e-08	6.24758614884896e-08
40406	CAP1P2	-5.72415	-19.532711	1.0520637745236907e-08	6.134267443936146e-08
40407	ENSG00000290666	-5.725169	-19.627213	1.0457761509679805e-08	6.098336366882854e-08
40408	ACSF2	-5.725307	-1.6112914	1.0860625134248318e-07	5.742570279995924e-07
40409	ENSG00000286495	-5.7255526	-19.704725	1.0434196644915764e-08	6.085323451665963e-08
40410	DAGLA	-5.726002	-1.6868268	1.075262672805293e-07	5.687628607237978e-07
40411	LINC00901	-5.726379	-19.54664	1.0383584330845393e-08	6.056531198269361e-08
40412	LINC02020	-5.726478	-19.745445	1.037752930911725e-08	6.053724512402873e-08
40413	ENSG00000273474	-5.7268114	-19.626783	1.0357219512822176e-08	6.042600644967227e-08
40414	ENSG00000291216	-5.727087	-19.320639	1.0340417528167298e-08	6.033520881700108e-08
40415	TNF	-5.727211	-19.609745	1.0332870339280125e-08	6.030562317620607e-08
40416	NANOGP8	-5.727773	-19.467747	1.0298759626699315e-08	6.011374760889408e-08
40417	LGALS12	-5.7285743	-19.55905	1.025032053948647e-08	5.984535542883492e-08
40418	HSPA9P1	-5.7291784	-19.793139	1.0213928693046518e-08	5.964003591054908e-08
40419	OR1M1	-5.730198	-19.578482	1.0152816915822352e-08	5.929741882546376e-08
40420	RNFT1-DT	-5.731477	-19.540733	1.0076648286831609e-08	5.886667685606115e-08
40421	ENSG00000268931	-5.7315335	-19.335752	1.0073283922558962e-08	5.885408283872542e-08
40422	ENSG00000249379	-5.7316017	-19.903076	1.0069237619039675e-08	5.8837501028557005e-08
40423	ENSG00000253130	-5.731875	-19.586977	1.0053048040783221e-08	5.8749950016808036e-08
40424	MT1M	-5.73244	-19.545086	1.0019668674996957e-08	5.856190892162768e-08
40425	ENSG00000250031	-5.73248	-19.604761	1.001728622253696e-08	5.8555011939155547e-08
40426	SLC40A1	-5.7332454	-1.7107642	1.0394984483719039e-07	5.508323769185525e-07
40427	LINC00332	-5.7339087	-19.690907	9.933356368533791e-09	5.807493236463913e-08
40428	LINC00269	-5.7339625	-19.467813	9.930214387830736e-09	5.806695248061734e-08
40429	TMEM245	-5.7340813	-1.0658237	1.0560131401121443e-07	5.592184416831363e-07
40430	ENSG00000254991	-5.734114	-19.719845	9.921327493771922e-09	5.802195343961872e-08
40431	PCDHB16	-5.7351394	-19.502516	9.861577218067607e-09	5.7679448398445384e-08
40432	ENSG00000262456	-5.7351675	-19.62362	9.859951984985582e-09	5.7676869881661006e-08
40433	ABHD3	-5.735537	-1.3215244	1.0428118405089223e-07	5.525280275171744e-07
40434	ENSG00000239465	-5.7355456	-19.573109	9.838005959970898e-09	5.755540776533671e-08
40435	ENSG00000255328	-5.739283	-19.467667	9.623652552300859e-09	5.63216719134656e-08
40436	ROPN1	-5.739677	-19.920023	9.601342778155404e-09	5.6204614810747904e-08
40437	PCBP2P1	-5.7397356	-19.702393	9.598016707929116e-09	5.619189921167734e-08
40438	WWTR1-AS1	-5.739938	-19.524061	9.586572097041585e-09	5.6131644581186854e-08
40439	TARDBPP2	-5.740168	-19.803537	9.573558772382198e-09	5.6062189165159725e-08
40440	GFPT1	-5.7406735	-1.1240501	1.0263284489148111e-07	5.443274102075089e-07
40441	APOL5	-5.7412014	-19.45886	9.515407580518021e-09	5.572836059603928e-08
40442	ENSG00000271746	-5.741566	-19.969666	9.49496451464615e-09	5.561532137770486e-08
40443	SAMSN1-AS1	-5.7416735	-19.66761	9.488934526509372e-09	5.558668754624725e-08
40444	PANX2	-5.7422223	-19.56921	9.458269725820009e-09	5.5413717409526317e-08
40445	ENSG00000278383	-5.7422643	-19.335793	9.455943030023621e-09	5.540675173578274e-08
40446	ENSG00000289519	-5.742307	-19.495993	9.45353384637315e-09	5.539930099286157e-08
40447	GLIS3-AS2	-5.74239	-19.639095	9.448924896014862e-09	5.537895590156839e-08
40448	TEDC2-AS1	-5.742483	-19.425486	9.443728983620882e-09	5.536182906517031e-08
40449	ATP9A	-5.7429504	-1.1121914	1.0184849023095807e-07	5.402263127401368e-07
40450	FAM174A	-5.7430553	-1.9883164	9.004109425787159e-08	4.794250172938804e-07
40451	KLK2	-5.744756	-19.726799	9.317917294555264e-09	5.463086159526273e-08
40452	ENSG00000267745	-5.74478	-19.832758	9.316617788881902e-09	5.462981975713075e-08
40453	LAMP5	-5.7448435	-19.780716	9.31311652889363e-09	5.4615865694130786e-08
40454	ENSG00000287898	-5.7452736	-19.494484	9.289513841352712e-09	5.448401120633439e-08
40455	ENSG00000287666	-5.7456117	-19.638483	9.270992581644038e-09	5.4381931671994864e-08
40456	DNAJB11	-5.745668	-1.6149787	9.363407512857567e-08	4.979026196343501e-07
40457	ENSG00000249359	-5.7459455	-19.25205	9.252759858852287e-09	5.428152025134184e-08
40458	SLC6A1-AS1	-5.746778	-19.781698	9.207397164484511e-09	5.402190688145382e-08
40459	LIPF	-5.747188	-19.539865	9.185130620296889e-09	5.3904252946157856e-08
40460	ENSG00000257989	-5.7472544	-19.666578	9.181545244172778e-09	5.388970595404676e-08
40461	MAP2K2	-5.7481494	-1.4805224	9.736330810207858e-08	5.172810798554465e-07
40462	TERT	-5.748514	-2.4647365	8.626825101107124e-08	4.603935657794133e-07
40463	ZNF780B	-5.748602	-1.3908044	9.868738969773627e-08	5.240299316868783e-07
40464	PXDC1	-5.7504797	-2.02189	9.554396889430488e-08	5.078367383993516e-07
40465	LRRC52	-5.7505174	-19.84795	9.006315140474577e-09	5.287396440154683e-08
40466	ITPR1-DT	-5.750933	-19.499191	8.98420566441662e-09	5.2750524167562156e-08
40467	ENSG00000280649	-5.7531924	-19.883337	8.8650760702406e-09	5.206989198752584e-08
40468	MAT1A	-5.755392	-19.902805	8.7505749728365e-09	5.1403558507502047e-08
40469	STK24	-5.7564635	-0.9894244	9.611323231228521e-08	5.107510025254982e-07
40470	TBATA	-5.7573466	-19.577728	8.650031732044787e-09	5.081906687020353e-08
40471	CD180	-5.7575417	-19.603859	8.640044783242253e-09	5.0766517960223365e-08
40472	ITPRIPL1	-5.758008	-19.353615	8.61625044996769e-09	5.065115456452518e-08
40473	ENSG00000244510	-5.758534	-19.651487	8.58950187908547e-09	5.05000075465054e-08
40474	ENSG00000285881	-5.758895	-19.621973	8.571165146756461e-09	5.039828547654506e-08
40475	ENSG00000274272	-5.75938	-19.819426	8.546630613830038e-09	5.02661615497941e-08
40476	ENSG00000228553	-5.760341	-19.663338	8.498153134475776e-09	4.9987083143217945e-08
40477	NADK	-5.7608542	-1.7853595	9.042324357274695e-08	4.814071406478223e-07
40478	ENSG00000228384	-5.7618794	-19.62093	8.421154068454646e-09	4.9546135172840923e-08
40479	LINC01655	-5.761993	-20.01221	8.415488961934622e-09	4.951878703096812e-08
40480	ENSG00000233256	-5.763304	-19.34526	8.350445611344915e-09	4.914199400377942e-08
40481	SCTR	-5.7634044	-1.5696887	9.067614781995836e-08	4.827008140070324e-07
40482	ENSG00000287735	-5.76373	-19.84326	8.329417691221242e-09	4.9024170017777624e-08
40483	GJB6	-5.7646303	-19.402796	8.28514610434683e-09	4.878128944377729e-08
40484	ELF2P1	-5.766151	-19.64295	8.210871630962143e-09	4.836151749934621e-08
40485	TGIF1	-5.7661557	-1.9758371	8.7871911521934e-08	4.6843857113247313e-07
40486	ENSG00000253190	-5.766289	-19.481436	8.204162624479132e-09	4.832784704087151e-08
40487	TRIAP1	-5.766345	-19.339067	8.20144209562047e-09	4.8317666001999225e-08
40488	ENSG00000270184	-5.766632	-19.634256	8.187510369815067e-09	4.824142528605616e-08
40489	ENSG00000285540	-5.767619	-19.567148	8.139779366092301e-09	4.796599413963733e-08
40490	RPL21P12	-5.7676387	-19.347385	8.138845421163058e-09	4.796599413963733e-08
40491	ENSG00000215841	-5.7678437	-19.863014	8.12896121017339e-09	4.791384083914594e-08
40492	PHF19	-5.768123	-2.543508	8.346406324049058e-08	4.4606375676968945e-07
40493	CSE1L-DT	-5.76845	-19.79417	8.099837392143135e-09	4.774795803444939e-08
40494	ENSG00000283525	-5.768496	-19.880362	8.097600509778098e-09	4.7740550802079154e-08
40495	PIM1	-5.7689114	-1.9638492	8.485937113090639e-08	4.5312298852334207e-07
40496	DUOX2	-5.768965	-1.8145595	8.74318606808342e-08	4.663479464879807e-07
40497	ENSG00000287601	-5.7689657	-19.283955	8.075111444742036e-09	4.761949347736106e-08
40498	LINC01697	-5.7697906	-2.8001509	8.27892954850006e-08	4.4271808789640425e-07
40499	ENSG00000287994	-5.7699113	-19.458492	8.029987148439368e-09	4.7364863633079016e-08
40500	CEACAMP1	-5.7712016	-19.526747	7.968810296501943e-09	4.701540148037941e-08
40501	C6orf47-AS1	-5.771361	-19.700226	7.961311311581241e-09	4.697684941856092e-08
40502	SMAD1-AS1	-5.7720175	-19.649982	7.93038179422117e-09	4.6800016070647426e-08
40503	LINC01150	-5.772563	-19.690758	7.904764110553362e-09	4.6654490686671624e-08
40504	ENSG00000275055	-5.772598	-19.703634	7.903134185017962e-09	4.665052467175815e-08
40505	EIF3G	-5.7728353	-2.4084349	8.184329859665395e-08	4.3793044226566904e-07
40506	OR51E2	-5.7728376	-19.7007	7.891911493291987e-09	4.6589926766921225e-08
40507	ENSG00000279266	-5.7735806	-19.838133	7.857217628985736e-09	4.63907352202167e-08
40508	SERBP1P5	-5.7736053	-19.630953	7.856062552717656e-09	4.638953973472104e-08
40509	IGFL2-AS1	-5.7737536	-19.520182	7.849167587218286e-09	4.635444617540094e-08
40510	ENSG00000279548	-5.7737966	-19.283682	7.847163093172166e-09	4.6348229025021e-08
40511	MACORIS	-5.774641	-19.875406	7.807972496750847e-09	4.6122348938230556e-08
40512	ADM	-5.7753177	-2.8266537	6.44088278497288e-08	3.4769771628711817e-07
40513	ENSG00000287804	-5.775517	-19.828568	7.767507386746549e-09	4.588888447407297e-08
40514	ENSG00000272137	-5.7775836	-19.453117	7.672859293060588e-09	4.533522225836745e-08
40515	ASTE1	-5.7783384	-2.8037891	7.581201511001737e-08	4.069098988016782e-07
40516	SMPD4P2	-5.7792997	-19.678642	7.595116532341321e-09	4.488677001115991e-08
40517	PET117	-5.779426	-19.410908	7.589439321891966e-09	4.485866198537383e-08
40518	LINC02700	-5.779871	-19.45093	7.569415950702213e-09	4.474574143812774e-08
40519	ENSG00000286117	-5.781639	-19.789103	7.490376234195199e-09	4.4294637747764154e-08
40520	HPS1-AS1	-5.782682	-19.4997	7.444150926765266e-09	4.402662883551311e-08
40521	ENSG00000224595	-5.782948	-19.195408	7.432399377580833e-09	4.396780671640323e-08
40522	CMTM4	-5.783067	-1.3891145	8.401485083506345e-08	4.4881035607348834e-07
40523	AGPAT3	-5.7834067	-0.93273735	8.542135511471581e-08	4.5607380236557736e-07
40524	ENSG00000258425	-5.7846746	-19.488277	7.356570548693935e-09	4.3524513738342514e-08
40525	TAAR1	-5.785066	-19.721498	7.3394808462576734e-09	4.34286802249157e-08
40526	CCKBR	-5.785338	-19.555895	7.327640581681878e-09	4.3363888813555003e-08
40527	ITSN1	-5.786883	-1.02652	8.406563446757701e-08	4.490323864541039e-07
40528	IL6ST	-5.7869725	-1.3257776	8.27925916151085e-08	4.4271808789640425e-07
40529	ENSG00000286245	-5.787178	-19.478012	7.247959453002874e-09	4.290277494133146e-08
40530	LINC00575	-5.7892766	-19.579557	7.1581111025436815e-09	4.238123944944343e-08
40531	TMEM119	-5.789468	-19.67191	7.149983347398346e-09	4.2338264719309904e-08
40532	SMYD3-AS1	-5.7902164	-19.360445	7.1182306043431824e-09	4.2155368353436006e-08
40533	ENSG00000288029	-5.7905183	-19.86853	7.105470739729707e-09	4.208492022419816e-08
40534	ENSG00000251177	-5.790978	-19.887367	7.086083917293732e-09	4.1980305912940406e-08
40535	ENSG00000288533	-5.7918844	-19.73944	7.047991446459475e-09	4.17597137680598e-08
40536	MRNIP-DT	-5.792419	-19.802382	7.0256057946839985e-09	4.163214297755188e-08
40537	NUTM2A	-5.7927775	-19.473297	7.010649476950853e-09	4.154857103913261e-08
40538	SNORA26	-5.792923	-18.969963	7.0045857111729006e-09	4.151768682603431e-08
40539	LGMNP1	-5.793268	-19.957682	6.99021696628701e-09	4.143756370349906e-08
40540	MFSD5	-5.7933006	-19.55434	6.988862152285534e-09	4.1434576222546985e-08
40541	ENSG00000290653	-5.793472	-19.341112	6.981754682300165e-09	4.13974783293137e-08
40542	BCL10	-5.7937536	-2.023596	7.572095683927477e-08	4.064659563667331e-07
40543	HIVEP3	-5.793945	-1.2408088	8.012899369255426e-08	4.292290985414154e-07
40544	ANKRD2	-5.7945166	-19.645704	6.938496921308442e-09	4.114599647757897e-08
40545	ENSG00000275438	-5.7947693	-19.90126	6.928066541887958e-09	4.109415157818024e-08
40546	ENSG00000288887	-5.794784	-19.780966	6.9274543843918346e-09	4.109415157818024e-08
40547	MGME1	-5.7951303	-1.5350643	7.850761131449887e-08	4.207289155709768e-07
40548	MMP10	-5.7952065	-20.15506	6.910061162986462e-09	4.099733900037947e-08
40549	ENSG00000289183	-5.79571	-19.922651	6.889395693061549e-09	4.0879711400111044e-08
40550	PRKAG3	-5.79583	-19.627884	6.8844931773605785e-09	4.086057876308415e-08
40551	RAB5C-AS1	-5.7961144	-19.711271	6.872830187097072e-09	4.079632916275637e-08
40552	NOL8P1	-5.797039	-19.880653	6.835111697576481e-09	4.0577382597656895e-08
40553	LINC00665	-5.7983932	-1.9912119	7.224735045386886e-08	3.8833349585016624e-07
40554	PNMA8A	-5.7984557	-19.62141	6.777709897325364e-09	4.025133129023788e-08
40555	HAPLN2	-5.7990108	-19.925161	6.755352437264296e-09	4.0123448346127175e-08
40556	GFAP	-5.7992053	-19.709356	6.747528039521569e-09	4.0081863926399286e-08
40557	ENSG00000229052	-5.79954	-19.670433	6.7340950222682445e-09	4.0006948809859575e-08
40558	ENSG00000287701	-5.799589	-19.537128	6.73213788899603e-09	4.000020142976192e-08
40559	ENSG00000230790	-5.800028	-19.35329	6.714577164234421e-09	3.990559906564411e-08
40560	TMEM262	-5.8006535	-19.835772	6.689599191700938e-09	3.976200432533288e-08
40561	ENSG00000248778	-5.8022413	-19.70455	6.62662623106891e-09	3.9392510278392794e-08
40562	ENSG00000285568	-5.8031607	-19.701195	6.5904279528542054e-09	3.918210968722916e-08
40563	GGCTP1	-5.804281	-19.933792	6.5465742788317365e-09	3.8926138489688386e-08
40564	ENSG00000234686	-5.8046427	-19.537167	6.532482836546171e-09	3.8847093561378124e-08
40565	TRGC2	-5.8049197	-19.38236	6.5217180702200255e-09	3.8787814678013534e-08
40566	ENSG00000248346	-5.806347	-19.335346	6.466466511341518e-09	3.846390450339675e-08
40567	HRCT1	-5.806702	-19.89338	6.452782188110077e-09	3.8387196066037694e-08
40568	MS4A2	-5.807212	-19.595833	6.433205353840654e-09	3.8275410424109e-08
40569	ENSG00000274177	-5.8084545	-19.893852	6.3857225523029305e-09	3.8006834130047434e-08
40570	OR10A2	-5.8092675	-19.859526	6.354833113023357e-09	3.78276082310245e-08
40571	KLRC4	-5.810946	-20.023832	6.291535481490502e-09	3.7455402796775607e-08
40572	ENSG00000285606	-5.811409	-19.389946	6.274178035532913e-09	3.7356635526883704e-08
40573	RN7SL403P	-5.811627	-19.46293	6.266029185710027e-09	3.731267905181058e-08
40574	ENSG00000228809	-5.8122263	-19.76833	6.243658694406345e-09	3.7188563001492193e-08
40575	MYBL2	-5.813432	-2.204272	6.372235682599027e-08	3.442208910384996e-07
40576	NT5C3AP1	-5.8138924	-19.646488	6.181885544654285e-09	3.6825132997379134e-08
40577	ENSG00000279033	-5.8153186	-19.36909	6.1294785787145155e-09	3.652188276351884e-08
40578	NDN	-5.8168454	-19.994223	6.0738487036095714e-09	3.619927599661962e-08
40579	ENSG00000225230	-5.8169026	-19.643572	6.071774448465023e-09	3.6191342973237415e-08
40580	ENSG00000231505	-5.817323	-19.7963	6.05654726297155e-09	3.610499921804242e-08
40581	MISP	-5.817426	-1.3813133	7.181931269512808e-08	3.8607538245141266e-07
40582	ENSG00000248799	-5.817629	-19.59975	6.045504713509304e-09	3.6043583317639093e-08
40583	ENSG00000260487	-5.8176928	-19.478333	6.0432057410032744e-09	3.603428837705124e-08
40584	NUDT7	-5.8181653	-2.828258	5.429291813830751e-08	2.9528216746697557e-07
40585	LINC01818	-5.81912	-2.8327174	5.2700150624492964e-08	2.869056767645343e-07
40586	SPATA41	-5.819613	-19.862026	5.974287925863036e-09	3.5636437213826327e-08
40587	ENSG00000251188	-5.8207073	-19.673687	5.935342690040167e-09	3.5408467269334324e-08
40588	LINC01231	-5.8218193	-19.316368	5.896033129096682e-09	3.517826774329211e-08
40589	EXOC5P1	-5.8218255	-19.572067	5.895815308181342e-09	3.517826774329211e-08
40590	ENSG00000236018	-5.822018	-19.694307	5.889033601698816e-09	3.514511744307953e-08
40591	HOOK2	-5.822178	-1.0703404	7.15534437781905e-08	3.847735871367404e-07
40592	UNC5CL	-5.822218	-1.4593247	7.068038341493985e-08	3.8041482223040903e-07
40593	LINC02761	-5.8231134	-19.75153	5.850614322055026e-09	3.492439522621177e-08
40594	THBD	-5.8237967	-19.65322	5.8267697147136845e-09	3.4786322369391566e-08
40595	LINC02819	-5.823878	-19.539446	5.8239426351464655e-09	3.477370750936275e-08
40596	TTC37	-5.8257065	-1.1091658	7.020245079129549e-08	3.779678218501391e-07
40597	LINC00379	-5.826647	-19.598597	5.728310477088911e-09	3.421529052045576e-08
40598	PSENEN	-5.8276825	-20.03434	5.692934768805639e-09	3.4008162091670393e-08
40599	GSTT2	-5.828034	-19.730337	5.680983405312684e-09	3.39409311583753e-08
40600	ENSG00000273998	-5.828517	-19.486052	5.664580716605618e-09	3.384708610273134e-08
40601	BANCR	-5.828549	-19.64134	5.663495657514684e-09	3.3844755372395396e-08
40602	LINC02703	-5.828814	-19.726202	5.654518668383403e-09	3.379525651852417e-08
40603	ENSG00000248733	-5.8290176	-19.866789	5.647635434087051e-09	3.375826075477736e-08
40604	S100A2	-5.8291874	-19.442001	5.641906693651332e-09	3.37281576439274e-08
40605	TEKT2	-5.830178	-19.97811	5.608567641925499e-09	3.3532968327377284e-08
40606	ENSG00000234055	-5.8306313	-19.866442	5.593377722774725e-09	3.345036329899099e-08
40607	ENSG00000272148	-5.831383	-19.68744	5.568258145104723e-09	3.330422932330015e-08
40608	SGO2	-5.8317337	-2.0790977	6.202075284366193e-08	3.355128440325093e-07
40609	PA2G4	-5.831818	-2.0151634	6.497453864825524e-08	3.5067384274550966e-07
40610	ENSG00000259219	-5.832099	-19.570635	5.5444521411101726e-09	3.316591700869465e-08
40611	FGF8	-5.8323174	-19.93856	5.537200574284368e-09	3.3126608546253086e-08
40612	ENSG00000264272	-5.8328395	-20.010904	5.51993128996781e-09	3.302735151232982e-08
40613	ENSG00000279106	-5.834545	-19.395113	5.463832588423968e-09	3.269973201315846e-08
40614	CEMIP2	-5.8356085	-1.2421906	6.733028206621487e-08	3.6298572745051825e-07
40615	ENSG00000280173	-5.8361735	-19.828735	5.410802445874719e-09	3.2386339418535776e-08
40616	ENSG00000278060	-5.836479	-19.72086	5.400906657036212e-09	3.233108203864161e-08
40617	LINC00316	-5.8365364	-19.85388	5.399056142960233e-09	3.232397787679831e-08
40618	SLC7A2	-5.8369546	-2.270459	6.2646207767746e-08	3.3870822980722714e-07
40619	TNK2-AS1	-5.8387146	-19.785702	5.329049077658221e-09	3.190877068533137e-08
40620	USP8P1	-5.838766	-20.019672	5.327414917235534e-09	3.1902908465265134e-08
40621	ENSG00000255375	-5.838871	-19.601963	5.324062642616941e-09	3.1886754712847107e-08
40622	ENSG00000259661	-5.839117	-20.142227	5.316213308392596e-09	3.184365998672849e-08
40623	MAPK3	-5.8393006	-2.0575395	6.387991311767967e-08	3.4499545403180265e-07
40624	ENSG00000289019	-5.839472	-19.865875	5.304932982324622e-09	3.1783910725054684e-08
40625	SP7	-5.8419304	-19.64948	5.22732471664809e-09	3.132663783550685e-08
40626	TOX-DT	-5.842026	-19.66085	5.224317619292381e-09	3.131247008299082e-08
40627	PMP22	-5.8422465	-1.9220167	5.755862434481003e-08	3.122064923528134e-07
40628	LINC00160	-5.842493	-19.656599	5.209711690963259e-09	3.122877153206903e-08
40629	ENSG00000260404	-5.8425155	-20.02615	5.20901337759684e-09	3.122842957801439e-08
40630	DLG5	-5.8428445	-1.015591	6.499325614984343e-08	3.5073599157636033e-07
40631	MTND5P12	-5.8433056	-19.726082	5.184388547178479e-09	3.108462859769731e-08
40632	SPON1-AS1	-5.8433294	-2.2928138	6.050417339290126e-08	3.275997593826446e-07
40633	ENSG00000287742	-5.8434014	-19.850065	5.181408644172798e-09	3.107058713876701e-08
40634	EEF1B2P5	-5.8441453	-19.428123	5.158346163317665e-09	3.093991149910625e-08
40635	ENSG00000231416	-5.8441625	-19.579897	5.157815611522238e-09	3.093991149910625e-08
40636	ENSG00000268465	-5.8442874	-19.893135	5.1539442957935225e-09	3.092112594758568e-08
40637	ENSG00000286430	-5.844409	-19.696106	5.1501928051956604e-09	3.09024259767642e-08
40638	LRRTM4-AS1	-5.844546	-19.764158	5.145972132691955e-09	3.088090584323263e-08
40639	RCC1	-5.845201	-1.780806	6.307023146970435e-08	3.4084942094236624e-07
40640	OSTN-AS1	-5.845843	-19.820915	5.106090437382914e-09	3.064913005296107e-08
40641	MMS22L	-5.845967	-1.2416954	6.317948190668521e-08	3.4140195404924064e-07
40642	ENSG00000284534	-5.846069	-19.759094	5.099170255042907e-09	3.061136502466463e-08
40643	SLCO4A1-AS2	-5.846727	-19.81683	5.07907824163202e-09	3.049450773159858e-08
40644	ENSG00000277544	-5.8474827	-19.396498	5.056086488234302e-09	3.0360209593592364e-08
40645	C16orf91	-5.84925	-19.902298	5.002749393228721e-09	3.004734705863989e-08
40646	ENSG00000261641	-5.8505063	-20.05187	4.965156324577886e-09	2.9825235314455896e-08
40647	ENSG00000278001	-5.8512673	-19.790956	4.94251070434694e-09	2.9696531311571534e-08
40648	ENSG00000274104	-5.852324	-19.543451	4.911253132201493e-09	2.9519650090341682e-08
40649	ENSG00000251412	-5.853573	-19.824982	4.874558070020746e-09	2.93063245547988e-08
40650	RPS4XP15	-5.854348	-19.641376	4.851907393643349e-09	2.917374814861635e-08
40651	ENSG00000250532	-5.856323	-19.872366	4.794673907869788e-09	2.883673335376595e-08
40652	ENSG00000227519	-5.856536	-19.694918	4.788544166930586e-09	2.880342438749823e-08
40653	ZNF267	-5.8565426	-1.9428388	5.727861314887158e-08	3.107915212394148e-07
40654	SMPD4P1	-5.856806	-19.618685	4.780783201136371e-09	2.876029404928215e-08
40655	ENSG00000265194	-5.8577414	-19.47012	4.7539665443195795e-09	2.8602503431588196e-08
40656	ACAA1	-5.8580513	-1.7664711	5.9350944680314975e-08	3.216059089843083e-07
40657	RPL23A	-5.859024	-2.0987933	5.510156301052282e-08	2.9957976057680473e-07
40658	ENSG00000257474	-5.8596783	-19.773787	4.6989328075791785e-09	2.82783773929178e-08
40659	ENSG00000232328	-5.8601165	-19.442125	4.686570905535744e-09	2.820746878726729e-08
40660	ENSG00000223726	-5.860479	-19.714035	4.67636871434064e-09	2.8149543096534053e-08
40661	ENSG00000264660	-5.860617	-19.41932	4.672478011031994e-09	2.812959997295538e-08
40662	LNMICC	-5.860978	-19.683744	4.6623462341617885e-09	2.8072074296638325e-08
40663	ENSG00000263477	-5.8612137	-19.439505	4.655743524763589e-09	2.803578560268792e-08
40664	C1QTNF8	-5.8615246	-20.255392	4.647047601494897e-09	2.798688153569113e-08
40665	TUBB1	-5.861529	-19.679226	4.64692500823608e-09	2.798688153569113e-08
40666	LINC00626	-5.8615904	-19.562239	4.645202431588427e-09	2.798269025401945e-08
40667	ENSG00000226398	-5.863131	-19.667763	4.6023532019210316e-09	2.7731427397568723e-08
40668	ENSG00000257496	-5.8641095	-2.819905	5.215293057850005e-08	2.8408763012436194e-07
40669	CRYZP1	-5.8654127	-19.51908	4.53959634254816e-09	2.7356671536865522e-08
40670	CNNM2	-5.866941	-1.3085566	5.822630622365103e-08	3.1575775729168795e-07
40671	RPSAP9	-5.869774	-19.637264	4.4219589058929885e-09	2.6654357568904163e-08
40672	PLS1-AS1	-5.8700547	-19.668623	4.4144856488864536e-09	2.6612604868714103e-08
40673	ENSG00000259468	-5.8707314	-19.465723	4.396530838890767e-09	2.6510928528021617e-08
40674	ENSG00000228522	-5.8707595	-19.355623	4.3957841839841794e-09	2.6509708754385337e-08
40675	ENSG00000248374	-5.871521	-19.636639	4.375669132455313e-09	2.6391668988395942e-08
40676	ENSG00000224194	-5.8719363	-19.80407	4.364730188949865e-09	2.6328952154277286e-08
40677	ENSG00000224901	-5.8727527	-19.77146	4.343317861949086e-09	2.6203034346035257e-08
40678	ENSG00000260866	-5.8730083	-19.464525	4.336628074743317e-09	2.616591673694091e-08
40679	ATP6V0A1	-5.873321	-1.1046306	5.690783416786745e-08	3.088485131290325e-07
40680	GSE1	-5.8738236	-0.7884812	5.6144573281848966e-08	3.048760514807628e-07
40681	OR7E14P	-5.87521	-19.624596	4.279464008571544e-09	2.5833809134674235e-08
40682	AADAC	-5.8753057	-2.5511773	5.328041011615073e-08	2.899697599280631e-07
40683	ENSG00000290989	-5.8761907	-2.4006836	5.0945915929942466e-08	2.7791690533844947e-07
40684	TNMD	-5.8764563	-19.817743	4.247429326985529e-09	2.5643604434111242e-08
40685	NOP53	-5.876953	-2.241166	5.1334361477088734e-08	2.799105066858434e-07
40686	ENSG00000267244	-5.8778462	-19.39576	4.211975348584126e-09	2.5432706202771203e-08
40687	ENSG00000274342	-5.8781915	-19.733255	4.20321885639258e-09	2.5386128223813204e-08
40688	ENSG00000197550	-5.87834	-19.23584	4.199463431634027e-09	2.5366592680936967e-08
40689	LINC02764	-5.8798695	-19.88647	4.160897866367939e-09	2.513987646357145e-08
40690	LINC02033	-5.8799615	-19.58309	4.158589580550739e-09	2.5129047697438873e-08
40691	ENSG00000262983	-5.88081	-19.622578	4.137361590146564e-09	2.5006979609899142e-08
40692	ENSG00000286849	-5.8815055	-19.61396	4.1200203796062166e-09	2.490525725497313e-08
40693	HDAC11-AS1	-5.881506	-19.676142	4.120012451660765e-09	2.490525725497313e-08
40694	LUARIS	-5.881939	-19.820728	4.109261383934e-09	2.4849473596773617e-08
40695	CDH13-AS2	-5.8819885	-19.656698	4.108032588504131e-09	2.4845128042098133e-08
40696	ENSG00000289210	-5.8824573	-19.657745	4.096432087029451e-09	2.477804617738917e-08
40697	HLA-DRB6-1	-5.8827214	-20.07213	4.0899000033694575e-09	2.4741608740880232e-08
40698	ENSG00000284934	-5.8829713	-19.913322	4.083746588688683e-09	2.4707453270712074e-08
40699	LINC01797	-5.8834496	-19.5705	4.071966146763821e-09	2.4639240483984164e-08
40700	LINC01333	-5.883512	-19.847494	4.070430567087072e-09	2.463300953846231e-08
40701	ENSG00000263863	-5.884014	-19.951654	4.058122458153657e-09	2.4561576866413967e-08
40702	ENSG00000288851	-5.8840666	-19.90971	4.056838196765551e-09	2.455685599827083e-08
40703	CST13P	-5.884227	-19.83973	4.052907223786332e-09	2.4536110888108752e-08
40704	ENSG00000235036	-5.8842835	-19.497116	4.051519142687932e-09	2.4530757082011303e-08
40705	HSPA8P19	-5.8846416	-19.033432	4.042775037193073e-09	2.4480857841485735e-08
40706	ENSG00000273145	-5.8857727	-19.7956	4.015258632317186e-09	2.432028170106745e-08
40707	PDE4DIPP4-1	-5.8865905	-19.531017	3.9954783743158665e-09	2.420348375076926e-08
40708	ENSG00000251523	-5.886745	-19.860966	3.991748715365674e-09	2.4183898848081317e-08
40709	ENSG00000287896	-5.8874555	-19.412989	3.974659639238308e-09	2.4086358276708203e-08
40710	IQGAP3	-5.8876557	-1.9993752	5.1303489128269687e-08	2.7977349536041177e-07
40711	ENSG00000254230	-5.8876696	-19.739021	3.969525137158116e-09	2.405823710383646e-08
40712	KRT77	-5.8883104	-19.644413	3.954192739585622e-09	2.3971278231338306e-08
40713	ENSG00000287447	-5.8891625	-19.326569	3.933889915477681e-09	2.385116672110709e-08
40714	ENSG00000286088	-5.8892093	-19.506245	3.932772765741241e-09	2.3847362488614987e-08
40715	UCMA	-5.8893404	-19.595419	3.929656109366267e-09	2.383143128442322e-08
40716	PRKAR1B-AS2	-5.889916	-19.643963	3.9160214853063825e-09	2.375170186716281e-08
40717	ENSG00000227090	-5.890533	-19.35802	3.901449880305165e-09	2.3669217175918888e-08
40718	ENSG00000290808	-5.890564	-19.60922	3.900713567679325e-09	2.3667698644262117e-08
40719	ENSG00000259544	-5.890743	-19.468239	3.896503525305925e-09	2.3645100146460798e-08
40720	RNASE1	-5.8907533	-19.909739	3.8962510467762435e-09	2.3645100146460798e-08
40721	TSNARE1	-5.8920403	-1.1768296	5.206354925906924e-08	2.836324781092017e-07
40722	PRKD1	-5.8922343	-1.364928	5.1847388299420356e-08	2.8254969957533264e-07
40723	FAM240C	-5.8925085	-19.75003	3.855137299401687e-09	2.340282675221433e-08
40724	CCDC188	-5.8933887	-19.971338	3.834685325349513e-09	2.328157411468278e-08
40725	RPL13AP17	-5.8944907	-19.835033	3.809214882968444e-09	2.312981874947597e-08
40726	ENSG00000274270	-5.8962708	-19.83841	3.7684289271567726e-09	2.2885017071290748e-08
40727	ENSG00000284809	-5.896483	-19.724504	3.763600564879601e-09	2.286139706979005e-08
40728	LINC00547	-5.897408	-19.531925	3.742598646603634e-09	2.2739497054560667e-08
40729	FAM53B	-5.897713	-1.0833917	5.0983925564598825e-08	2.780931011586955e-07
40730	SMIM45	-5.8992186	-19.703915	3.7018191945880444e-09	2.249734071359648e-08
40731	HNRNPA1P54	-5.900161	-19.732037	3.680778826665776e-09	2.2372262518842982e-08
40732	ATXN2-AS	-5.9008794	-19.495876	3.6648026798854114e-09	2.2277937948453346e-08
40733	ENSG00000287574	-5.9012437	-19.783987	3.6567307356405436e-09	2.223164461475945e-08
40734	ENSG00000263756	-5.901274	-19.36716	3.6560499948887898e-09	2.2230281264963703e-08
40735	COMTD1	-5.901435	-2.8396747	3.9688368781388214e-08	2.185867657674783e-07
40736	ENSG00000279390	-5.9014683	-19.388807	3.6517593035504263e-09	2.220696485568165e-08
40737	PNCK	-5.9017954	-2.427781	4.6208361324113106e-08	2.532929738588091e-07
40738	C11orf80	-5.902086	-1.2082975	4.993577879771561e-08	2.7268138101493103e-07
40739	ENSG00000273552	-5.9021583	-19.832958	3.6365415107244785e-09	2.2117184774479915e-08
40740	ENSG00000279227	-5.902223	-19.99221	3.6351104182448266e-09	2.2111242461614612e-08
40741	ENSG00000286748	-5.9024224	-19.411898	3.6307262791833365e-09	2.208733395923424e-08
40742	PANK1	-5.9025497	-1.9636074	4.72801668733287e-08	2.5893494898755747e-07
40743	LINC00928	-5.9026246	-19.681976	3.6262834429502067e-09	2.2063062356920183e-08
40744	WNT6	-5.9028115	-19.683762	3.6221873788052855e-09	2.2040894786087694e-08
40745	MRPS25	-5.903239	-1.3810929	4.924264155613363e-08	2.6904725215983345e-07
40746	SLX1B	-5.9034214	-19.686861	3.608830801147821e-09	2.1962364703111298e-08
40747	LINC00462	-5.9043937	-19.836113	3.5876495776660937e-09	2.1838919891647928e-08
40748	ENSG00000229699	-5.9054527	-19.774544	3.5647087627706233e-09	2.1701986164446034e-08
40749	TCEAL2	-5.9062724	-19.802416	3.547051496211206e-09	2.1597188517441024e-08
40750	BLCAP	-5.9063964	-1.1909643	4.8663372491605075e-08	2.660315349793651e-07
40751	ZFP91P1	-5.907816	-19.979599	3.5140332237963566e-09	2.139882330029198e-08
40752	ENSG00000261385	-5.9084587	-19.509415	3.5003741184710585e-09	2.131831150841716e-08
40753	CA13	-5.909295	-1.3796306	4.78678043460952e-08	2.6191756584788137e-07
40754	F10	-5.909506	-2.5256224	4.4210710876483725e-08	2.426432095416437e-07
40755	PCDHGC4	-5.9099054	-19.684464	3.4698134810123006e-09	2.1137475218706155e-08
40756	ENSG00000228625	-5.9103336	-19.636517	3.460819638062828e-09	2.108532400029821e-08
40757	SLC16A12-AS1	-5.9104705	-19.752876	3.457953040785249e-09	2.107049514266267e-08
40758	ENSG00000253141	-5.910703	-19.740498	3.4530724931233985e-09	2.1043389346780536e-08
40759	ENSG00000287882	-5.9121656	-19.712286	3.422588750659219e-09	2.086022865827317e-08
40760	HRNR	-5.9127374	-19.515131	3.410742102140746e-09	2.0790626973344605e-08
40761	ENSG00000290711	-5.9127417	-19.733145	3.410652640286088e-09	2.0790626973344605e-08
40762	LINC02688	-5.912777	-20.16979	3.40993006677545e-09	2.0790626973344605e-08
40763	ENSG00000223774	-5.9143662	-20.239017	3.377212931190462e-09	2.0593978878426386e-08
40764	ENSG00000226636	-5.916201	-19.470905	3.33982591449865e-09	2.0371097493017944e-08
40765	LINC02254	-5.916877	-2.8576005	3.25930801917078e-08	1.8123062561952348e-07
40766	ENSG00000182376	-5.9182644	-19.812712	3.2982667053284177e-09	2.0122649964430382e-08
40767	HBG1	-5.918972	-20.559948	3.2841308313517646e-09	2.0038917832999403e-08
40768	LINC01946	-5.919691	-19.529171	3.2698269207974278e-09	1.995413927180365e-08
40769	KRT17	-5.9197865	-20.354008	3.2679324461819186e-09	1.994507761175173e-08
40770	ENSG00000285704	-5.9204836	-19.572079	3.254130141973292e-09	1.9868308632624796e-08
40771	ENSG00000254039	-5.920571	-19.687159	3.2524052320301378e-09	1.9860267083310802e-08
40772	ENSG00000273733	-5.921034	-19.646536	3.243277073525191e-09	1.9809495412834536e-08
40773	ZNF709	-5.921698	-19.897968	3.230220482585973e-09	1.9734697912554477e-08
40774	ENSG00000235991	-5.9217553	-19.53737	3.2290976068576433e-09	1.973031308139944e-08
40775	IL12B	-5.92203	-19.599678	3.223716909118825e-09	1.9699907898138853e-08
40776	ENSG00000279924	-5.9220767	-19.509192	3.2227976325222367e-09	1.969676193631625e-08
40777	LPCAT3	-5.922864	-1.334405	4.5016774808907074e-08	2.4687239860857624e-07
40778	WNT10B	-5.923266	-19.502493	3.1996052534801755e-09	1.9559926768011246e-08
40779	RNU1-70P	-5.924231	-19.553673	3.180897565981671e-09	1.9448003724818005e-08
40780	ENSG00000240241	-5.9249563	-19.955595	3.1669116175492764e-09	1.936492490600385e-08
40781	NTS	-5.92642	-20.848816	3.1388660165299095e-09	1.9195842932685363e-08
40782	PSD	-5.9264607	-2.4210646	4.1546580835958355e-08	2.2858833957174332e-07
40783	ENSG00000285513	-5.9270115	-19.856045	3.127603797987448e-09	1.9129370730267865e-08
40784	ENSG00000278367	-5.927326	-19.942461	3.1216291077906966e-09	1.9095226013213333e-08
40785	LINC01315	-5.9277587	-19.999878	3.1134285079810017e-09	1.904745496000739e-08
40786	LINC01047	-5.9285817	-19.690434	3.0978899419860376e-09	1.8954773764899617e-08
40787	ENSG00000246225	-5.9310155	-2.2370644	3.7793196176429633e-08	2.086681482312665e-07
40788	LINC01936	-5.931155	-19.652258	3.049786721471898e-09	1.866513934425518e-08
40789	ENSG00000232978	-5.931215	-19.731668	3.048684078068507e-09	1.8660736203340896e-08
40790	ENSG00000266840	-5.931614	-19.82317	3.0412945841729224e-09	1.8620186530054435e-08
40791	FLRT2-AS1	-5.9327855	-20.100502	3.0196983272557345e-09	1.849028909099708e-08
40792	ENSG00000275778	-5.933379	-19.996908	3.00880869875456e-09	1.843056176250938e-08
40793	IQGAP2	-5.9336433	-1.5579277	4.338631810034681e-08	2.382529227391395e-07
40794	ENSG00000259478	-5.933669	-19.60527	3.0035071126820825e-09	1.8400401229512148e-08
40795	HSPA8P11	-5.9338446	-19.799189	3.000299224456623e-09	1.8385374560537135e-08
40796	GALNT3	-5.934114	-1.887884	4.179817968393913e-08	2.298687469507022e-07
40797	RPL7AP66	-5.9342527	-19.822996	2.9928601907557074e-09	1.8344405987340648e-08
40798	LINC01160	-5.935096	-20.061842	2.97754533747546e-09	1.8252832684337857e-08
40799	NHS-AS1	-5.935959	-19.42539	2.9619390644966524e-09	1.8159449649107134e-08
40800	ENSG00000277214	-5.936039	-18.898214	2.9604964813719935e-09	1.815289066354235e-08
40801	XXYLT1-AS2	-5.936062	-19.733412	2.9600875407313725e-09	1.8152668814826393e-08
40802	ENSG00000275329	-5.9376817	-19.88953	2.9310357066038946e-09	1.7979037264163808e-08
40803	LINC01985	-5.9380918	-19.44814	2.923730478758903e-09	1.793648612428837e-08
40804	BMP2KL	-5.93842	-19.711372	2.9178932675780127e-09	1.7902931377663357e-08
40805	SLC25A5	-5.9408574	-2.8432598	3.4128796566198137e-08	1.8918658340133372e-07
40806	UCK1	-5.9410872	-2.453946	3.476087218341246e-08	1.9253696014420152e-07
40807	IMPDH1P8	-5.9412446	-19.94333	2.8681214571849246e-09	1.7601988496785314e-08
40808	LINC02509	-5.9423375	-19.714159	2.849087662288474e-09	1.7487379755246295e-08
40809	ENSG00000285810	-5.9431353	-19.829475	2.8352703896941112e-09	1.740476458304851e-08
40810	RNU6ATAC	-5.943225	-20.157997	2.833722296579822e-09	1.7397454412360586e-08
40811	ENSG00000258690	-5.9439497	-19.463766	2.821236815265068e-09	1.732298454542659e-08
40812	ENSG00000287672	-5.9440794	-19.658936	2.8190034673279546e-09	1.7311454079689374e-08
40813	NCOA5LP	-5.9443474	-19.665535	2.814405468624121e-09	1.7285397592515756e-08
40814	OLR1	-5.945957	-19.958708	2.786921519221256e-09	1.7120916379845683e-08
40815	SF3A3P1	-5.948247	-19.612682	2.7482758623210073e-09	1.6889896257358458e-08
40816	NPM1P40	-5.948915	-19.602753	2.737101080866275e-09	1.6823343233122034e-08
40817	ENSG00000227912	-5.9489307	-19.603676	2.7368375702731242e-09	1.6823343233122034e-08
40818	ENSG00000274717	-5.9495196	-19.88614	2.72702388316735e-09	1.6765636796172658e-08
40819	LINC01124	-5.949525	-19.906992	2.7269353774397327e-09	1.6765636796172658e-08
40820	ENSG00000228703	-5.949571	-19.990767	2.7261696594075112e-09	1.6764618016646923e-08
40821	DDR1-DT	-5.949786	-19.77669	2.7225982967534257e-09	1.674477037828976e-08
40822	ENSG00000285890	-5.9500275	-19.792974	2.7185886161408917e-09	1.672222160273199e-08
40823	COMP	-5.9501114	-20.017159	2.7172018128240352e-09	1.67158026630754e-08
40824	PPIAP51	-5.9502964	-19.53849	2.7141362118698965e-09	1.6699053094837677e-08
40825	DDIT4L-AS1	-5.950814	-19.695812	2.7055785967803906e-09	1.665060868267553e-08
40826	ENSG00000223542	-5.9520326	-19.126827	2.6855312092812542e-09	1.6529322400098397e-08
40827	ACER3	-5.9534664	-1.3178105	3.9112002655952975e-08	2.1560746041879083e-07
40828	FKBPL	-5.953493	-19.72685	2.6616999160806587e-09	1.6386784135688485e-08
40829	NAP1L5	-5.9535017	-20.04376	2.6615631872455357e-09	1.6386784135688485e-08
40830	ENSG00000287727	-5.954426	-19.54222	2.646591111001254e-09	1.6299948643422165e-08
40831	LINC01055	-5.955175	-19.875631	2.634513013833262e-09	1.622966663474411e-08
40832	GSN-AS1	-5.9552193	-19.88593	2.6338007317034204e-09	1.622733148184377e-08
40833	ENSG00000230955	-5.955475	-19.877935	2.6296941580440592e-09	1.6204080236420296e-08
40834	FAM43A	-5.9556985	-19.84715	2.6261021897819447e-09	1.6183994487218572e-08
40835	TACC3	-5.9563646	-1.8967483	3.698582153169253e-08	2.043262095235806e-07
40836	S100A1	-5.9564033	-19.387451	2.6148256906619684e-09	1.6116539866327875e-08
40837	ENSG00000291044	-5.957233	-19.805677	2.6016073274922357e-09	1.6037097928381883e-08
40838	ENSG00000283659	-5.957953	-19.61691	2.590197127363731e-09	1.596878335338131e-08
40839	OFD1P16Y	-5.9579763	-19.910315	2.589821573499397e-09	1.596848961588676e-08
40840	ENSG00000274370	-5.960663	-19.926466	2.5476667157172757e-09	1.5720511115306627e-08
40841	SNX7	-5.961438	-1.6466914	3.760195584359665e-08	2.0765933836147309e-07
40842	DTX2P1-UPK3BP1-PMS2P11	-5.962156	-1.8566954	3.673462000571005e-08	2.0298451435811505e-07
40843	AGBL1-AS1	-5.9626107	-19.883434	2.5175161971452932e-09	1.5538403519465334e-08
40844	ENSG00000276166	-5.9633713	-19.873318	2.5058370216361732e-09	1.5470239766688433e-08
40845	LINC01275	-5.963852	-19.46262	2.4984818872180268e-09	1.5426787237700452e-08
40846	ENSG00000254756	-5.964899	-19.838814	2.4825361108721733e-09	1.5332218583037806e-08
40847	PNLIPRP2	-5.966026	-2.0877304	3.42651041389397e-08	1.89920560136363e-07
40848	NCOR1P1	-5.9661136	-19.727024	2.4641625878886468e-09	1.5224535613423156e-08
40849	ENSG00000263826	-5.966272	-19.699764	2.4617845682653858e-09	1.521177324012026e-08
40850	CCL21	-5.966381	-20.208158	2.4601365978487372e-09	1.520351929467485e-08
40851	CDH13-AS1	-5.966431	-19.8153	2.4593873049686073e-09	1.5200817740495144e-08
40852	CYP2G2P	-5.9673376	-19.712261	2.4457868704251233e-09	1.5118675935004145e-08
40853	TYROBP	-5.96734	-19.635	2.4457478273208333e-09	1.5118675935004145e-08
40854	ENSG00000229498	-5.967746	-19.603653	2.4396884844961887e-09	1.5084808255205105e-08
40855	ENSG00000284675	-5.9687085	-19.896294	2.425355708854453e-09	1.499809172187862e-08
40856	ARPC1A	-5.969224	-1.4422098	3.614082304789555e-08	1.9983942327539656e-07
40857	ENSG00000287613	-5.969613	-19.636227	2.4119714860974108e-09	1.4917219638045684e-08
40858	CYP2F1	-5.969974	-19.775795	2.4066460967840522e-09	1.4886174472398041e-08
40859	ENSG00000233403	-5.9708796	-19.422506	2.3933447039837086e-09	1.4805780029801656e-08
40860	ENSG00000286078	-5.970936	-19.964626	2.3925203720166694e-09	1.4802560929547422e-08
40861	PROKR2	-5.970943	-19.528154	2.392414649892136e-09	1.4802560929547422e-08
40862	ENSG00000237896	-5.972363	-19.607948	2.371709890685497e-09	1.4677535678815901e-08
40863	RN7SL541P	-5.973663	-19.373158	2.3529102161471813e-09	1.4563042921445784e-08
40864	ENSG00000250282	-5.973936	-19.571812	2.348976960121913e-09	1.4540546587519632e-08
40865	ENSG00000254060	-5.974037	-19.559278	2.3475237256184123e-09	1.4533398218937891e-08
40866	ENSG00000225726	-5.9741178	-19.331968	2.3463645932999516e-09	1.4528069035539865e-08
40867	ENSG00000290577	-5.974305	-19.607443	2.3436741577739742e-09	1.4513255866642547e-08
40868	FOXN3-AS1	-5.975049	-19.913818	2.333017376684976e-09	1.4452777027070977e-08
40869	ENSG00000289020	-5.9757338	-19.866415	2.3232538608503856e-09	1.439412423863767e-08
40870	MICD	-5.9759507	-19.624744	2.3201711700275136e-09	1.4378683588444878e-08
40871	CYP2AC1P	-5.9761834	-19.527342	2.3168644327194513e-09	1.4360018346006341e-08
40872	RHOV	-5.978373	-19.61647	2.2859862751775915e-09	1.4174046298522834e-08
40873	SNX2	-5.978786	-1.3817488	3.461586454496723e-08	1.918210482033243e-07
40874	ENSG00000236514	-5.979135	-19.792374	2.2753353708272447e-09	1.4109802863688421e-08
40875	IGHD	-5.979193	-19.844063	2.27452781112327e-09	1.4106591358390346e-08
40876	ENSG00000232358	-5.9792976	-19.826395	2.2730700597364108e-09	1.4099346041146826e-08
40877	POTEI	-5.9802437	-19.993969	2.259932149790998e-09	1.4019640233187517e-08
40878	ENSG00000287642	-5.980743	-19.754591	2.253020009650475e-09	1.3978541015410732e-08
40879	ENSG00000249818	-5.981916	-19.771524	2.2368785622194977e-09	1.3880162107921139e-08
40880	ENSG00000287175	-5.9822154	-19.86769	2.2327734350763103e-09	1.3856454790537295e-08
40881	ENSG00000263126	-5.982802	-19.865477	2.2247595507033892e-09	1.3810240994283449e-08
40882	TMEM14EP	-5.98283	-19.423788	2.2243740838677036e-09	1.380960850792828e-08
40883	ENSG00000282849	-5.983704	-19.824465	2.2124859567494915e-09	1.3737554650234188e-08
40884	PLCB3	-5.9843774	-1.5559212	3.455812343693468e-08	1.9152287414724538e-07
40885	CASC19	-5.9848847	-1.73924	3.229801701683989e-08	1.7961046393583066e-07
40886	ENSG00000257900	-5.987715	-19.71784	2.1587061172591655e-09	1.3407048909359373e-08
40887	ENSG00000275488	-5.9882708	-19.450474	2.1513511639656025e-09	1.3363073849846545e-08
40888	RDH8	-5.9888344	-19.588552	2.1439220800700973e-09	1.3318627051314401e-08
40889	ENSG00000228386	-5.989508	-19.469267	2.1350704163449845e-09	1.32653303311008e-08
40890	ENSG00000289320	-5.9899426	-19.62376	2.129388176455542e-09	1.3231714357156052e-08
40891	ENSG00000287972	-5.9907503	-19.597475	2.118851651960914e-09	1.3167922121897981e-08
40892	INAFM2	-5.991531	-19.681599	2.1087210929392707e-09	1.3106636858194846e-08
40893	ENSG00000256658	-5.9922066	-19.362867	2.09998643686635e-09	1.305401321196292e-08
40894	CALML6	-5.9932103	-19.813734	2.08708286965124e-09	1.297545788156212e-08
40895	CCDC197	-5.993709	-19.866915	2.080697078613024e-09	1.2937408878229958e-08
40896	ALG3	-5.99399	-2.8734872	2.272475300815822e-08	1.2817350266287802e-07
40897	ENSG00000251204	-5.9943566	-19.905006	2.072434546410923e-09	1.2887679420395752e-08
40898	ENSG00000203262	-5.9948807	-20.018763	2.0657756553609254e-09	1.284791096612597e-08
40899	ENSG00000259542	-5.9950385	-19.770794	2.0637734173677725e-09	1.2837097698170363e-08
40900	RNF114	-5.995451	-1.5274237	3.204157591262923e-08	1.782047354720441e-07
40901	ENO1	-5.995751	-1.5762758	3.199640139607068e-08	1.7797381555520844e-07
40902	PRDM8-AS1	-5.996176	-19.828281	2.0494002414007818e-09	1.2750950933401722e-08
40903	B3GNT4	-5.9980106	-19.802866	2.0264208056644865e-09	1.2611200050383279e-08
40904	LINC02139	-5.998118	-19.796139	2.0250817302788337e-09	1.2604477262412916e-08
40905	PLA2G12B	-5.9982414	-2.2847302	3.1471682578513534e-08	1.752353073643325e-07
40906	ENSG00000259649	-5.998558	-19.872677	2.0196129285199194e-09	1.257204530142695e-08
40907	ENSG00000271302	-5.998662	-19.682259	2.018318878763002e-09	1.2565596108156567e-08
40908	SMIM21	-5.9999704	-19.52455	2.0021469385810686e-09	1.2468101229542313e-08
40909	OR1A1	-6.001298	-19.715813	1.985866578769983e-09	1.2369881127262805e-08
40910	ENSG00000289117	-6.002537	-19.73683	1.9707916653051025e-09	1.2279121355812165e-08
40911	ENSG00000286894	-6.003892	-19.6017	1.954431038038147e-09	1.2178743786357221e-08
40912	TTTY11-1	-6.0039043	-19.678785	1.954280761169051e-09	1.2178743786357221e-08
40913	CTRC	-6.004547	-19.831053	1.9465668761139977e-09	1.2132844455778761e-08
40914	ENSG00000253782	-6.0046782	-19.878939	1.945000208562616e-09	1.2124631356449342e-08
40915	ENSG00000271871	-6.006255	-19.4682	1.926210403335771e-09	1.2010575444512853e-08
40916	LINC02990	-6.0067325	-19.744062	1.9205625654020437e-09	1.1976892791644094e-08
40917	LINC01794	-6.0076838	-19.821075	1.909347887438665e-09	1.1910006842895877e-08
40918	IFNK	-6.0086055	-19.496635	1.898544402505772e-09	1.1844134680146823e-08
40919	LINC02841	-6.00876	-19.86039	1.8967373290737464e-09	1.1834377251919706e-08
40920	ENSG00000280078	-6.008847	-19.72086	1.8957164284718986e-09	1.1829523146299912e-08
40921	ENSG00000280323	-6.00887	-19.728725	1.8954507020475048e-09	1.1829380787941738e-08
40922	ENSG00000261216	-6.0092816	-19.407898	1.8906562356458163e-09	1.1800971207828758e-08
40923	LUZP4	-6.0093465	-19.483446	1.8898964193378134e-09	1.1797740780529782e-08
40924	ENSG00000272256	-6.009611	-19.598099	1.8868188571952413e-09	1.1780039065088956e-08
40925	ENSG00000269621	-6.00963	-19.894085	1.8865972907705285e-09	1.1780039065088956e-08
40926	ENSG00000291022	-6.009751	-19.95855	1.8851964261854612e-09	1.1772928387070991e-08
40927	PKP3	-6.010043	-2.1082575	2.953483147655626e-08	1.6501689114792758e-07
40928	TSGA10IP	-6.0102744	-20.022324	1.879129727723184e-09	1.1736547323414595e-08
40929	ENSG00000287123	-6.010684	-19.86006	1.8743923527076617e-09	1.1708460594171076e-08
40930	ENSG00000225011	-6.010961	-19.47777	1.8711993172474475e-09	1.169001466982889e-08
40931	ENSG00000232176	-6.011389	-19.857723	1.866272386941176e-09	1.166073039508101e-08
40932	PITPNA	-6.012022	-1.1815408	3.042065854268819e-08	1.6973249652976964e-07
40933	ZNF440	-6.013074	-1.6239514	2.95913536995938e-08	1.6527580484720943e-07
40934	LINC01805	-6.014115	-19.770767	1.835191800000422e-09	1.1469477704879434e-08
40935	OPALIN	-6.014188	-19.771772	1.8343660161229563e-09	1.1465788249667016e-08
40936	NFE2L3P1	-6.014312	-19.858835	1.8329611374659832e-09	1.1458477724302754e-08
40937	ENSG00000261546	-6.01446	-19.672611	1.8312882080730814e-09	1.1449489428263308e-08
40938	ENSG00000251471	-6.0146527	-20.05264	1.8291180500270916e-09	1.143738967645343e-08
40939	ENSG00000269968	-6.014863	-20.03941	1.8267492265188168e-09	1.1424044411585122e-08
40940	SNAI2	-6.0154696	-20.003416	1.8199283508576598e-09	1.1382850093766544e-08
40941	ENSG00000262714	-6.0155253	-19.712124	1.81930203735016e-09	1.1380394427087746e-08
40942	ENSG00000232719	-6.0158715	-19.777134	1.8154274548958608e-09	1.1357616418103627e-08
40943	ENSG00000279488	-6.0177712	-19.778559	1.7942853314505895e-09	1.1226790064368599e-08
40944	TRIM42	-6.017917	-19.842482	1.792671901655375e-09	1.1218136246056727e-08
40945	LINC00242	-6.018781	-19.82637	1.7831456039951585e-09	1.1161391339763011e-08
40946	ENSG00000289109	-6.018919	-19.978584	1.7816292175165079e-09	1.1153333286363144e-08
40947	OSBP2	-6.0197096	-1.273545	2.9124567280494572e-08	1.6279937757409605e-07
40948	MEIS1-AS3	-6.0201993	-19.967728	1.7676193625991049e-09	1.1067051648219492e-08
40949	LINC01431	-6.020493	-19.907526	1.764415522834074e-09	1.1048412900986722e-08
40950	ENSG00000288932	-6.021061	-19.602024	1.7582449221270113e-09	1.1011189714215689e-08
40951	ENSG00000259309	-6.022208	-19.59181	1.7458418022284922e-09	1.0934920139539949e-08
40952	FCER1A	-6.0222626	-19.672352	1.745255434238155e-09	1.0932653606448376e-08
40953	SMC2-DT	-6.0228586	-19.746168	1.7388503345326403e-09	1.0893932019949894e-08
40954	ZNF519	-6.0241747	-2.0717487	2.6615979455987715e-08	1.493597400789973e-07
40955	PLOD1	-6.024311	-2.1155071	2.681156708674487e-08	1.5030156486592628e-07
40956	CFHR4	-6.026161	-19.683031	1.703760737467197e-09	1.0676842155858648e-08
40957	ENSG00000272540	-6.026868	-19.4788	1.696340939062723e-09	1.0633081612881514e-08
40958	TIGD3	-6.027583	-19.861338	1.6888639952449373e-09	1.0587577090684597e-08
40959	ENSG00000257740	-6.027939	-19.91514	1.6851583430494603e-09	1.0565706320306762e-08
40960	ENSG00000255565	-6.02845	-19.731459	1.6798464738863989e-09	1.0533757865737813e-08
40961	ENSG00000264066	-6.028498	-19.931707	1.6793466303137112e-09	1.053197967843105e-08
40962	ENSG00000275383	-6.0288687	-19.569199	1.6755088241669733e-09	1.0509264389397637e-08
40963	ZNF300P1	-6.0297832	-2.8712592	2.074983299694779e-08	1.1742886313600971e-07
40964	COMMD3-BMI1	-6.030137	-20.0626	1.6624316964058257e-09	1.0431271582472736e-08
40965	ENSG00000250790	-6.0310163	-19.499752	1.6534211223743918e-09	1.0377407116559884e-08
40966	ENSG00000249602	-6.0316005	-19.88391	1.6474632556334668e-09	1.0341346432436011e-08
40967	ENSG00000278330	-6.031705	-19.460999	1.6464001103965484e-09	1.0336005230899976e-08
40968	LINC01654	-6.0322556	-19.22596	1.6408095676928694e-09	1.0303564710187925e-08
40969	PRKAR2A-AS1	-6.0330615	-19.79383	1.6326576051013997e-09	1.0253696163686867e-08
40970	PPP1R14B-AS1	-6.034194	-20.077993	1.6212646439512005e-09	1.0184771108247622e-08
40971	HNRNPA1P27	-6.034615	-20.230299	1.6170508332126982e-09	1.0160921480747352e-08
40972	ENSG00000218586	-6.0352106	-19.61967	1.6111060129922393e-09	1.0124872966924257e-08
40973	PABPN1P1	-6.035473	-19.9282	1.6084986942531366e-09	1.0109792128644714e-08
40974	ENSG00000263499	-6.035759	-19.79381	1.6056539145028004e-09	1.0093214706138812e-08
40975	SMKR1	-6.03605	-19.837238	1.6027675257164375e-09	1.007637141328932e-08
40976	RNU6-694P	-6.0371842	-19.445477	1.591563557228898e-09	1.0007225579074613e-08
40977	ENSG00000286691	-6.037567	-20.067112	1.587795498213994e-09	9.984822465395802e-09
40978	ENSG00000255860	-6.0384603	-19.941214	1.5790478661743081e-09	9.932378324329174e-09
40979	ENSG00000286395	-6.039653	-19.732761	1.5674397679983074e-09	9.86190979612165e-09
40980	HBA2	-6.0408826	-20.458061	1.5555598548647068e-09	9.78969421196711e-09
40981	TEX33	-6.041283	-19.799381	1.551705632130162e-09	9.766700384318809e-09
40982	CCDC74A	-6.0415473	-19.794353	1.5491721122013632e-09	9.752014415716388e-09
40983	ENSG00000279174	-6.042097	-19.829887	1.5439093516186414e-09	9.721398707670624e-09
40984	ENSG00000264125	-6.0425534	-19.967842	1.5395544861696869e-09	9.695231393701204e-09
40985	ENSG00000275719	-6.0434175	-19.585573	1.5313398862594226e-09	9.644747773029146e-09
40986	FSCB	-6.0437737	-19.92854	1.5279675834909853e-09	9.624752991960161e-09
40987	ENSG00000286349	-6.0438137	-19.74613	1.5275867567654098e-09	9.62359894967166e-09
40988	ENSG00000248898	-6.044401	-2.8708057	1.9985155944402676e-08	1.1325929526131986e-07
40989	NHLRC3	-6.0445476	-1.601346	2.5913025783087323e-08	1.4553252561236147e-07
40990	ENSG00000250893	-6.0446925	-19.492542	1.519297230551034e-09	9.572614378752005e-09
40991	PI16	-6.044694	-19.951128	1.5192850188340548e-09	9.572614378752005e-09
40992	ENSG00000220913	-6.044917	-19.718857	1.5171843209912024e-09	9.561775859147093e-09
40993	MYBBP1A	-6.0450196	-1.5691427	2.4949316749557748e-08	1.403305413571221e-07
40994	OR52E5	-6.0457416	-19.690018	1.5094603871797285e-09	9.514328492736011e-09
40995	ENSG00000256897	-6.047504	-19.511824	1.493068171428887e-09	9.414661894632129e-09
40996	LAMTOR5	-6.0476103	-2.8693206	2.0033755747294924e-08	1.135082998698974e-07
40997	SAT2	-6.048689	-1.8596581	2.4396494067232655e-08	1.3730041235248999e-07
40998	DALRD3	-6.051176	-2.8742383	1.9207295681433423e-08	1.0900324963226253e-07
40999	ENSG00000268390	-6.051242	-19.542696	1.4588827661003405e-09	9.205062573666024e-09
41000	ENSG00000237167	-6.051248	-19.845547	1.4588238881154846e-09	9.205062573666024e-09
41001	MZB1	-6.051357	-19.842417	1.4578410651890251e-09	9.200874052951678e-09
41002	AZU1	-6.0513988	-19.805534	1.4574646824468826e-09	9.199690875670549e-09
41003	FAM240B	-6.051657	-19.66125	1.4551307440901084e-09	9.186149465348729e-09
41004	ENSG00000227098	-6.052449	-19.863949	1.4480007033541758e-09	9.142323123550066e-09
41005	ENSG00000253374	-6.0534453	-19.610771	1.4390878925244098e-09	9.087227981088397e-09
41006	RAD51AP2	-6.0536017	-19.73721	1.4376896854196911e-09	9.079576228837779e-09
41007	ETFDH	-6.0537877	-1.8001142	2.3731241319026198e-08	1.3364912567988178e-07
41008	ENSG00000227705	-6.054726	-19.837349	1.4276995561235194e-09	9.017654083541264e-09
41009	GRM2	-6.054856	-19.992947	1.4265542710913064e-09	9.011589037956213e-09
41010	TSPAN12	-6.0549498	-1.6997712	2.4228253379468866e-08	1.3636933461319634e-07
41011	PMS2P6	-6.055314	-19.79694	1.4225035203234152e-09	8.987166117372817e-09
41012	VTN	-6.0558004	-19.91972	1.4182203837957988e-09	8.961268489696095e-09
41013	ENSG00000253911	-6.056622	-19.715048	1.4110093802979753e-09	8.91686151073849e-09
41014	ENSG00000228392	-6.0568924	-19.706423	1.4086426166426543e-09	8.903060109703306e-09
41015	ENSG00000280254	-6.0570273	-19.963453	1.4074631983067294e-09	8.896760492100352e-09
41016	PA2G4P6	-6.0575643	-19.662815	1.4027825848804772e-09	8.868324849864919e-09
41017	ENSG00000285772	-6.05835	-19.97621	1.3959591595239557e-09	8.826333309594598e-09
41018	ENSG00000250497	-6.059401	-2.8877304	1.660727541532866e-08	9.47003627840369e-08
41019	ENSG00000287865	-6.0599065	-19.778547	1.3825399962537102e-09	8.743757498384828e-09
41020	ENSG00000237655	-6.060358	-19.737314	1.3786714674586175e-09	8.72042383716064e-09
41021	ENSG00000289594	-6.060777	-19.795294	1.3750860581919671e-09	8.700005308799845e-09
41022	CYP24A1	-6.0608335	-20.431696	1.374608593874384e-09	8.6981145146173e-09
41023	MICOS10-DT	-6.0608416	-19.541576	1.3745370770833381e-09	8.6981145146173e-09
41024	LINC02778	-6.061414	-19.861578	1.3696643400059374e-09	8.669081625891492e-09
41025	TMEM275	-6.0624647	-19.883133	1.3607552918272205e-09	8.613812713038084e-09
41026	ENSG00000260132	-6.0635524	-19.589249	1.3515924353915874e-09	8.558035160408207e-09
41027	ENSG00000288531	-6.0643396	-19.704473	1.3449992746310917e-09	8.517395926656034e-09
41028	ENSG00000286907	-6.0653663	-19.802631	1.3364506488936863e-09	8.465462239831523e-09
41029	ENSG00000277369	-6.0666814	-19.826214	1.325575183474931e-09	8.397666226728528e-09
41030	ENSG00000203987	-6.067477	-19.651264	1.3190361013941288e-09	8.35841510288761e-09
41031	ENSG00000253715	-6.067668	-19.741394	1.3174718948834125e-09	8.349589580561221e-09
41032	PABPC1P4	-6.0684314	-19.72844	1.3112345465210163e-09	8.311141474226273e-09
41033	ENSG00000259162	-6.0693226	-19.677284	1.3039903286858763e-09	8.266300576196928e-09
41034	MSX2	-6.069719	-19.872652	1.3007819159170444e-09	8.247035248187506e-09
41035	ENSG00000283258	-6.071628	-19.789015	1.2854318888005006e-09	8.150776317813382e-09
41036	ENSG00000250658	-6.0716696	-19.6366	1.285101761618073e-09	8.149744183783946e-09
41037	AMTN	-6.07219	-19.83217	1.2809492653992531e-09	8.124468263403598e-09
41038	OCM2	-6.0724072	-19.817183	1.2792200630351229e-09	8.114557591465992e-09
41039	LINC01280	-6.073213	-19.845604	1.272821759944869e-09	8.075022676627832e-09
41040	CCDC194	-6.073901	-20.121485	1.2673866848260401e-09	8.041589156698175e-09
41041	ENSG00000275371	-6.074212	-19.886272	1.264939286769569e-09	8.028152402854747e-09
41042	ITPK1P1	-6.0742283	-19.696371	1.2648114053470668e-09	8.028152402854747e-09
41043	ART1	-6.074892	-19.769157	1.2595985237445584e-09	7.996340621732826e-09
41044	SAMD3	-6.076302	-2.050028	2.1363561886615926e-08	1.2078982198472336e-07
41045	EMD	-6.078215	-2.9030874	1.398998998171061e-08	8.046350916845911e-08
41046	OGFR-AS1	-6.079863	-20.022184	1.221219521475317e-09	7.757754794782805e-09
41047	ENSG00000226868	-6.0798993	-19.594173	1.2209467979520871e-09	7.757034203088159e-09
41048	RUSF1-DT	-6.080335	-20.096352	1.217635794037313e-09	7.738017473317117e-09
41049	S1PR2	-6.0809526	-19.659016	1.2129613959959426e-09	7.709317940774004e-09
41050	PLA2G4C-AS1	-6.0816784	-19.925795	1.2074940019176154e-09	7.67557014820311e-09
41051	ENSG00000287169	-6.0816894	-19.37543	1.2074086765617257e-09	7.67557014820311e-09
41052	TSC22D1-AS1	-6.082316	-2.8938835	1.4663120428452107e-08	8.411646114086002e-08
41053	RASSF3-DT	-6.0830054	-19.766191	1.1975534922629382e-09	7.615364320478005e-09
41054	C1QA	-6.0838294	-20.042353	1.1914209582698849e-09	7.578346111001419e-09
41055	TRG-AS1	-6.0838666	-2.2710826	1.9464828712020353e-08	1.1042616829193466e-07
41056	ENSG00000262420	-6.084559	-19.77665	1.1860180426974345e-09	7.54496494360283e-09
41057	LILRA1	-6.0851145	-19.882364	1.1819185294569428e-09	7.519867853082597e-09
41058	ENSG00000285623	-6.0851464	-19.922283	1.1816814054108244e-09	7.519341575943593e-09
41059	ENSG00000267166	-6.0856595	-19.852709	1.177909841548162e-09	7.49632167586414e-09
41060	ENSG00000256813	-6.087575	-20.02414	1.1639286262128973e-09	7.4092805541589116e-09
41061	ENSG00000283546	-6.0876026	-19.624813	1.1637290451214064e-09	7.408978564429631e-09
41062	ARFGEF1-DT	-6.087952	-19.644325	1.161197095398233e-09	7.3938253336431946e-09
41063	ENSG00000276317	-6.0880866	-19.8284	1.1602239973435614e-09	7.388595295231693e-09
41064	LPIN3	-6.088858	-1.6012546	2.134481541006899e-08	1.2071185934729295e-07
41065	FAM3A	-6.088878	-2.8717492	1.8908229441311104e-08	1.0741868377659451e-07
41066	LINC02954	-6.089118	-19.84837	1.152787404295628e-09	7.342197359977569e-09
41067	ENSG00000267612	-6.0895195	-19.9686	1.1499048549253752e-09	7.324796157639755e-09
41068	ENSG00000229964	-6.089688	-19.65217	1.1486980272816563e-09	7.318066003736539e-09
41069	ENSG00000258938	-6.090563	-19.66211	1.1424456453660616e-09	7.280138450410425e-09
41070	DBH	-6.0907407	-19.97542	1.1411776475548215e-09	7.273009956893692e-09
41071	MAP4K1-AS1	-6.0921226	-19.933363	1.131383775220658e-09	7.21153495886068e-09
41072	LRRC31	-6.092684	-2.875667	1.9287340900697638e-08	1.0944475963437119e-07
41073	SAGE1	-6.093539	-19.817318	1.1214278517599606e-09	7.1499467825355545e-09
41074	TAB2-AS1	-6.0938897	-19.90971	1.118976379122154e-09	7.136185399488037e-09
41075	XAF1	-6.0941725	-1.5495765	2.0618555031456234e-08	1.1672662089303134e-07
41076	LINC02891	-6.0943694	-19.850943	1.1156311487698912e-09	7.115783324531258e-09
41077	CTNNA1P1	-6.0945516	-19.923996	1.1143639392668934e-09	7.108631793872044e-09
41078	GPAT3	-6.094575	-1.9931047	1.9590311893918638e-08	1.1112510292487476e-07
41079	PSG2	-6.0946703	-19.721931	1.1135382479748149e-09	7.10429524431777e-09
41080	ENSG00000286348	-6.0956655	-19.39613	1.1066438869132122e-09	7.061234801480556e-09
41081	ENSG00000267491	-6.0972786	-19.329601	1.0955556144020106e-09	6.993232050091638e-09
41082	ENSG00000236461	-6.097412	-19.744612	1.0946419624600402e-09	6.988315979008788e-09
41083	SNHG17	-6.0979466	-2.1451178	1.8875699762033674e-08	1.0725890630239391e-07
41084	LINC02431	-6.098139	-19.689466	1.0896865521244824e-09	6.957592200781179e-09
41085	ENSG00000229224	-6.1010003	-19.905794	1.0703837873991575e-09	6.835241237708389e-09
41086	GLUD1P2	-6.101887	-19.795692	1.0644685119158032e-09	6.798359028626332e-09
41087	H3C11	-6.102066	-20.134243	1.0632825459057087e-09	6.791675422418179e-09
41088	ENSG00000287030	-6.1034193	-19.936586	1.0543262962501215e-09	6.736234843189244e-09
41089	LINC02366	-6.103815	-19.883188	1.0517228428149852e-09	6.720482744968396e-09
41090	ENSG00000254972	-6.104041	-19.644133	1.0502379780314034e-09	6.711875203959749e-09
41091	ENSG00000287077	-6.1043754	-19.716763	1.0480447017704096e-09	6.698737483503794e-09
41092	C17orf98	-6.105636	-19.809744	1.0398180042787704e-09	6.6470277201847675e-09
41093	LINC01712	-6.1059833	-19.653862	1.037563201634063e-09	6.633484678111539e-09
41094	ENSG00000275106	-6.107442	-19.57634	1.0281448744473805e-09	6.574133284642665e-09
41095	ENSG00000258121	-6.107822	-19.761608	1.025704804277266e-09	6.559392325501549e-09
41096	ENSG00000290009	-6.107829	-20.09517	1.025657884843786e-09	6.559392325501549e-09
41097	PTPRG	-6.1079226	-1.0771966	1.999099822422843e-08	1.1327922172719062e-07
41098	ZBTB46-AS2	-6.1080456	-19.70843	1.0242712588077247e-09	6.551945587996661e-09
41099	ENSG00000291121	-6.108375	-19.816015	1.022160618397059e-09	6.539303441237517e-09
41100	CDKN3	-6.1089396	-2.8961918	1.3224486693290633e-08	7.627692206441635e-08
41101	LINC02091	-6.1096973	-19.747936	1.0137413832045364e-09	6.48629324389627e-09
41102	LINC00652	-6.110475	-19.569681	1.0088226878520014e-09	6.4558649153640105e-09
41103	HTR3A	-6.110921	-19.502218	1.0060126840691027e-09	6.439380348159459e-09
41104	LINC01864	-6.111041	-19.879313	1.0052553753608283e-09	6.435378765521442e-09
41105	SEMA3B-AS1	-6.1110697	-19.800879	1.0050753564053206e-09	6.4350722727092164e-09
41106	RPL17P50	-6.1122017	-19.873241	9.97982187483032e-10	6.390497904805877e-09
41107	ENSG00000256286	-6.1135287	-19.621016	9.897268303484087e-10	6.3393025364075765e-09
41108	ENSG00000259269	-6.1138687	-20.132217	9.87622090837777e-10	6.326653588479093e-09
41109	ENSG00000257228	-6.114194	-2.8858142	1.521819969822426e-08	8.716724169655669e-08
41110	ICAM5	-6.1142397	-20.321802	9.853322720527849e-10	6.313646182161384e-09
41111	NLGN1-AS1	-6.117411	-19.718727	9.659576287825664e-10	6.192759953456215e-09
41112	ENSG00000265125	-6.1181483	-2.8850472	1.4613821498644197e-08	8.385340866513199e-08
41113	FAM131B	-6.118544	-19.733673	9.59125792450054e-10	6.150580437283741e-09
41114	RN7SL832P	-6.1192455	-19.829609	9.549197862095788e-10	6.1244150861101105e-09
41115	ENSG00000279865	-6.11942	-19.53453	9.538783097611228e-10	6.118541349940352e-09
41116	SELENOV	-6.121258	-19.569878	9.429563788647465e-10	6.049280692656492e-09
41117	ENSG00000271344	-6.1230145	-19.457228	9.326309324012382e-10	5.983828873000725e-09
41118	LINC02242	-6.1232624	-19.874142	9.311823380050827e-10	5.9753218469062475e-09
41119	RFTN1P1	-6.123732	-19.761278	9.284445509656618e-10	5.958538843295441e-09
41120	ENSG00000236627	-6.123918	-19.825716	9.273632428763705e-10	5.952383709185909e-09
41121	ENSG00000288829	-6.123976	-19.709396	9.270254241153942e-10	5.9509997500094205e-09
41122	ENSG00000289381	-6.1240487	-19.826393	9.266038134268186e-10	5.949077456329494e-09
41123	KCNJ9	-6.124401	-19.933706	9.245589481811018e-10	5.936731495058452e-09
41124	ENSG00000285613	-6.125296	-20.007927	9.193842049025886e-10	5.905839864179693e-09
41125	ENSG00000267401	-6.125402	-19.562975	9.187735296469075e-10	5.902695692182732e-09
41126	CCDC42	-6.1260242	-19.7035	9.151941528916189e-10	5.881251630709429e-09
41127	ZNF687-AS1	-6.1284113	-19.664509	9.015949077369477e-10	5.794624365444619e-09
41128	SRSF10P1	-6.128744	-19.579187	8.997140577623079e-10	5.783299258831688e-09
41129	ENSG00000286324	-6.1288238	-19.499739	8.992633859876429e-10	5.781165461495213e-09
41130	ENSG00000238176	-6.128832	-19.47707	8.992182386141107e-10	5.781165461495213e-09
41131	ENSG00000287796	-6.1290827	-19.702023	8.978032066764683e-10	5.773302595897353e-09
41132	MRPS31P2	-6.129462	-19.516653	8.956714202960885e-10	5.760354836975557e-09
41133	LINC01795	-6.1302648	-20.02984	8.91169531944172e-10	5.732915966528044e-09
41134	HBA1	-6.1306586	-20.378286	8.889696807421416e-10	5.719519819365942e-09
41135	ENSG00000278341	-6.1313357	-20.160984	8.851996769955731e-10	5.696016631914696e-09
41136	MYL5	-6.131554	-1.9390066	1.6863635756946898e-08	9.610594898675248e-08
41137	GPI	-6.131642	-1.5109761	1.7411297397414973e-08	9.916904803032916e-08
41138	KLK5	-6.131962	-19.924725	8.817277357714625e-10	5.674425436315406e-09
41139	GPSM2	-6.1319985	-2.0666015	1.647395114215565e-08	9.402818480083167e-08
41140	ENSG00000272729	-6.132133	-19.41109	8.807810607460016e-10	5.669082222602272e-09
41141	NAP1L6P	-6.1322227	-19.563229	8.802831900042505e-10	5.6666266737378705e-09
41142	ENSG00000286191	-6.1323857	-19.983435	8.793841969297884e-10	5.661587998689428e-09
41143	TMEM14B-DT	-6.1324735	-19.830954	8.788995381776314e-10	5.659215881287094e-09
41144	ZBTB8B	-6.133727	-19.610086	8.720084422591318e-10	5.615586765556097e-09
41145	ENSG00000233517	-6.133859	-19.475567	8.712864886312024e-10	5.611679595736317e-09
41146	SEC31A	-6.1345634	-0.9045179	1.75623619711221e-08	1.0000606913817867e-07
41147	ENSG00000261093	-6.1356235	-20.137108	8.616856027687557e-10	5.550577444924982e-09
41148	ENSG00000290399	-6.1362715	-19.94635	8.581859031730263e-10	5.528765327784103e-09
41149	ENSG00000255446	-6.1369495	-19.89169	8.545370117810537e-10	5.507443541518495e-09
41150	PROK2	-6.137185	-19.990747	8.532737036948211e-10	5.50002949338589e-09
41151	CEACAM4	-6.1374607	-19.926031	8.517975770635535e-10	5.491241515467425e-09
41152	ZNF705G	-6.137881	-19.75656	8.495527696462628e-10	5.477495137856971e-09
41153	ENSG00000288095	-6.138303	-19.682087	8.473014475920258e-10	5.463703111074745e-09
41154	ENSG00000261067	-6.138464	-19.830645	8.464443180196811e-10	5.4588988741785765e-09
41155	TRIM7	-6.139244	-19.872305	8.423058963245725e-10	5.4329288131409306e-09
41156	ENSG00000288037	-6.140459	-19.662563	8.35898107455475e-10	5.392312364136537e-09
41157	ENSG00000287281	-6.142767	-19.806921	8.238581553997119e-10	5.315347701597134e-09
41158	CSPP1	-6.1439724	-1.2829446	1.6537999168352608e-08	9.433846591313521e-08
41159	APOC3	-6.1441355	-2.5182521	1.4654995815878789e-08	8.407975803978149e-08
41160	LINC01530	-6.144446	-19.838175	8.152046124964987e-10	5.26021388887697e-09
41161	GUSBP6	-6.144825	-19.985086	8.132620710675749e-10	5.248374812728433e-09
41162	LMO7DN	-6.145433	-19.842543	8.101585491242399e-10	5.2290392346258765e-09
41163	LINC01566	-6.146014	-19.627155	8.072021325589861e-10	5.2106481245171675e-09
41164	INSYN1-AS1	-6.1463375	-19.89506	8.055609985739736e-10	5.2007436707616815e-09
41165	TNFRSF14	-6.146448	-1.4471985	1.6495674617756957e-08	9.413011044475372e-08
41166	CLDN9	-6.146482	-19.871529	8.048307508355457e-10	5.19671809920305e-09
41167	ENSG00000250838	-6.147064	-19.847176	8.018880673638806e-10	5.17909086266396e-09
41168	TMX4-AS1	-6.147234	-19.680748	8.010303998563691e-10	5.174237751983746e-09
41169	ENSG00000286985	-6.1480846	-19.755304	7.967540998289285e-10	5.147297844715994e-09
41170	ENSG00000261889	-6.1481466	-20.060377	7.964434071728766e-10	5.145973337203761e-09
41171	DEPDC1	-6.149109	-2.4794385	1.215016753973273e-08	7.035539344231921e-08
41172	SPTBN1	-6.1494875	-0.88042545	1.63933474681059e-08	9.359006272002593e-08
41173	CLCNKA	-6.150045	-19.871716	7.869835757601707e-10	5.086201217301764e-09
41174	ENSG00000262692	-6.1522803	-19.800253	7.759861713262672e-10	5.016457529702185e-09
41175	ENSG00000249409	-6.1525044	-19.796318	7.748913049804376e-10	5.010044711887593e-09
41176	ENSG00000285819	-6.153239	-19.516354	7.713175679185661e-10	4.98826333632116e-09
41177	NUTM2F	-6.1538286	-19.950115	7.68456380734716e-10	4.970419554923523e-09
41178	ENSG00000262528	-6.1539803	-19.825563	7.677237957398932e-10	4.966340781740345e-09
41179	PLD1	-6.1558805	-0.89957845	1.588619768353902e-08	9.080118014002149e-08
41180	ENSG00000288670	-6.1560206	-2.9033854	1.0749587652615253e-08	6.264760884478908e-08
41181	ENSG00000258811	-6.1564126	-19.786505	7.560486718433894e-10	4.89146515496604e-09
41182	LINC02815	-6.156479	-19.936562	7.557318206841461e-10	4.8900648689445315e-09
41183	PHRF1	-6.156795	-1.2257986	1.5749223837845286e-08	9.003941094803825e-08
41184	CMSS1	-6.157788	-1.359869	1.5293620925281648e-08	8.756834236559267e-08
41185	RGS4	-6.1587977	-20.071644	7.44767281980739e-10	4.820398338370285e-09
41186	SLC17A7	-6.1594996	-19.474676	7.414808485147229e-10	4.7997653012056335e-09
41187	APOBEC3B	-6.160137	-19.824282	7.385049194712547e-10	4.781137007233602e-09
41188	COX7A1	-6.160898	-19.774492	7.349713301592703e-10	4.759525776076615e-09
41189	LINC02042	-6.1610727	-19.873932	7.341628972151645e-10	4.754922831305238e-09
41190	ENSG00000263369	-6.1614933	-19.906366	7.322187349362191e-10	4.742961951838787e-09
41191	GPX6	-6.1614933	-19.691423	7.322177841725664e-10	4.742961951838787e-09
41192	ARC	-6.1615744	-20.407331	7.318428046201378e-10	4.741788304868477e-09
41193	HNRNPH1P3	-6.161626	-19.990067	7.316055374236496e-10	4.7408817646649225e-09
41194	APOO	-6.1622467	-2.2721303	1.3874034865301097e-08	7.983430814964349e-08
41195	ENSG00000287068	-6.162351	-19.656961	7.282676945775862e-10	4.7198802489405505e-09
41196	ENSG00000280367	-6.163736	-19.9064	7.219336192729828e-10	4.679452068595197e-09
41197	CBLC	-6.164128	-1.3546717	1.5182282104807943e-08	8.697174143511789e-08
41198	USP54	-6.164232	-1.2941166	1.5157732322991993e-08	8.685111781358368e-08
41199	LINC02185	-6.164623	-19.720877	7.179057289742015e-10	4.653963417143992e-09
41200	RAP1BP3	-6.164834	-20.121647	7.169492286512413e-10	4.649000470953149e-09
41201	EEF1AKMT1	-6.166096	-2.2268908	1.3356042127303216e-08	7.697214989809291e-08
41202	GREB1L	-6.1663976	-1.6539701	1.4332590036967157e-08	8.227849459156272e-08
41203	ENSG00000233407	-6.1670427	-19.879122	7.070263773883773e-10	4.58526708297499e-09
41204	BPIFB5P	-6.169857	-20.157177	6.945763037519634e-10	4.505724902106449e-09
41205	ENSG00000289937	-6.1706276	-19.51406	6.912052774578047e-10	4.484454383378653e-09
41206	GCNT4	-6.1716604	-1.8177514	1.4165860020861362e-08	8.141733167660882e-08
41207	FZD8	-6.17174	-19.992418	6.863652276427374e-10	4.453646083377219e-09
41208	ENSG00000279096	-6.1717606	-19.608717	6.862757863013818e-10	4.453646083377219e-09
41209	ENSG00000286570	-6.1718516	-19.878855	6.858813506942501e-10	4.451692658417778e-09
41210	ENSG00000290546	-6.17216	-19.96024	6.845466938840688e-10	4.4436223538744846e-09
41211	LINC02474	-6.1737933	-19.798847	6.775194436529157e-10	4.3985924366097435e-09
41212	ENSG00000242540	-6.1747203	-20.01112	6.735646237318089e-10	4.3735000061988835e-09
41213	LINC01243	-6.175602	-19.725357	6.698220252474471e-10	4.349779035271393e-09
41214	ENSG00000258435	-6.176014	-19.6893	6.680786700492534e-10	4.339036419586362e-09
41215	DPP4	-6.1782966	-1.27641	1.4176673787345924e-08	8.146025487860434e-08
41216	CCDC105	-6.1784763	-20.124544	6.577599503444661e-10	4.273158225970492e-09
41217	GUSBP11	-6.179188	-1.2360822	1.4285383879892798e-08	8.203651228573342e-08
41218	ENSG00000259604	-6.1799393	-19.757563	6.517044576519942e-10	4.23551363655903e-09
41219	ENSG00000253988	-6.1801014	-19.714182	6.510372625045303e-10	4.2317422062794465e-09
41220	ENSG00000248816	-6.1807284	-19.92563	6.484599598254675e-10	4.215552412705996e-09
41221	ENSG00000255005	-6.18208	-19.416857	6.429411132977195e-10	4.180233155590433e-09
41222	LINC01920	-6.182199	-20.03	6.424554505559056e-10	4.177633266280076e-09
41223	PSME2P1	-6.1831403	-20.063463	6.386408505699147e-10	4.153383031657813e-09
41224	LINC02176	-6.1840773	-19.779715	6.348648968711733e-10	4.129377687703005e-09
41225	LINC01040	-6.185964	-20.04866	6.273292729774689e-10	4.081453698791821e-09
41226	LINC01427	-6.1866612	-19.949003	6.24567061543579e-10	4.064025489450723e-09
41227	ENSG00000291036	-6.187133	-19.851267	6.227059712164242e-10	4.052456953935243e-09
41228	C22orf31	-6.1873164	-19.577408	6.219820791217011e-10	4.04882813648825e-09
41229	PRICKLE4	-6.188315	-19.972507	6.180617251809578e-10	4.0240795066846565e-09
41230	ENSG00000273138	-6.190075	-19.729252	6.112119567056839e-10	3.980315574706257e-09
41231	POTEC	-6.190465	-19.793379	6.097037041427897e-10	3.971024606706643e-09
41232	CDC25C	-6.1906686	-2.5598865	1.1787889868548203e-08	6.838773657595429e-08
41233	CTLA4	-6.1906905	-20.005865	6.088327468940537e-10	3.965882438235237e-09
41234	ZBTB34	-6.1907396	-2.5449991	1.1231075678150819e-08	6.530518488054789e-08
41235	GPBAR1	-6.1914053	-19.762043	6.060817919115946e-10	3.948491117392754e-09
41236	ENSG00000259624	-6.1917496	-19.670626	6.047616203987824e-10	3.940417633152248e-09
41237	SLC7A5	-6.1928444	-2.1500025	1.238229555859965e-08	7.164841125388376e-08
41238	LINC02710	-6.1932373	-19.791096	5.990867112664897e-10	3.903964226583102e-09
41239	TNNI3	-6.1933913	-19.936554	5.985030420882024e-10	3.901204811084364e-09
41240	ENSG00000229502	-6.193699	-19.811504	5.973369941832893e-10	3.894125427408008e-09
41241	ENSG00000288552	-6.1940827	-19.923603	5.958866007700644e-10	3.8851902107779615e-09
41242	FNDC8	-6.1952653	-19.709799	5.914371696389165e-10	3.857212707523229e-09
41243	ENSG00000287257	-6.1960406	-19.78886	5.885373767828911e-10	3.838815051509943e-09
41244	ENSG00000290858	-6.196165	-20.064054	5.88073130699088e-10	3.836300779475444e-09
41245	NHLH1	-6.1962986	-20.118048	5.875743746315607e-10	3.833560677359022e-09
41246	GRIA2	-6.1964674	-2.9214687	8.244502848814337e-09	4.855373076932647e-08
41247	PNMA2	-6.1969867	-19.87719	5.850178805826792e-10	3.817392569826519e-09
41248	RCCD1-AS1	-6.197186	-19.895256	5.842784960994857e-10	3.8130788264611036e-09
41249	ENSG00000285644	-6.1974006	-19.660614	5.834832551398136e-10	3.808399351132375e-09
41250	ENSG00000271420	-6.1982827	-19.671045	5.802291527266889e-10	3.787667463737841e-09
41251	ENSG00000265798	-6.199756	-20.220732	5.748313636011157e-10	3.752934407379962e-09
41252	NCF1	-6.1999583	-19.893839	5.740946873281401e-10	3.749130090318595e-09
41253	ENSG00000264914	-6.2003922	-20.078545	5.725166380407244e-10	3.739326078233261e-09
41254	RAP1BL	-6.201187	-19.982777	5.696374007348226e-10	3.7210197372212465e-09
41255	MYH7	-6.201298	-20.176968	5.692348579930781e-10	3.7188890682247004e-09
41256	MAPK6-DT	-6.2014704	-20.0703	5.686146820553612e-10	3.71533580930256e-09
41257	UCN	-6.201879	-19.76475	5.671413235019632e-10	3.706206142230086e-09
41258	ENSG00000263424	-6.201902	-19.762573	5.670599147460519e-10	3.7061714841367917e-09
41259	LINC00668	-6.204085	-20.143637	5.592573373828575e-10	3.656157043344126e-09
41260	CHRM1	-6.204348	-19.822731	5.583240759334289e-10	3.6505458982016815e-09
41261	ENSG00000286666	-6.204638	-20.00383	5.572973374050197e-10	3.6443219735396336e-09
41262	ENSG00000289916	-6.20514	-19.751026	5.555234772800528e-10	3.6332100854934207e-09
41263	ENSG00000288790	-6.205959	-19.812737	5.526438922148388e-10	3.6148626276800826e-09
41264	EMX2	-6.2061133	-19.94978	5.52101905276916e-10	3.6118026038655638e-09
41265	ENSG00000287171	-6.2063293	-19.782387	5.513457075823396e-10	3.6073402213952405e-09
41266	UBE2L5	-6.206379	-19.85732	5.511713806498646e-10	3.606684210546507e-09
41267	ENSG00000255672	-6.2078156	-19.877056	5.461656765786773e-10	3.574889263175864e-09
41268	ABCB1	-6.2085733	-1.3863727	1.2161340925393813e-08	7.041172041194007e-08
41269	B4GALT4	-6.2085977	-2.0980453	1.2012393910177343e-08	6.960208951163036e-08
41270	RBMS3-AS1	-6.2092543	-19.845772	5.411969372591311e-10	3.5428429158012055e-09
41271	ENSG00000231977	-6.2094593	-20.027658	5.4049236306274e-10	3.5387062512004985e-09
41272	ENSG00000260063	-6.209486	-20.084467	5.40401686612177e-10	3.538588319838617e-09
41273	ARSD-AS1	-6.2099047	-19.756155	5.389654373715184e-10	3.5296582664225666e-09
41274	SCP2D1-AS1	-6.2107534	-19.758804	5.360679329128279e-10	3.5111548348337445e-09
41275	H2BC3	-6.211026	-19.815502	5.351394506678472e-10	3.50554492448518e-09
41276	ENSG00000287121	-6.2114387	-19.908857	5.337389290502923e-10	3.4968408942407016e-09
41277	GTF2IRD1	-6.2117715	-1.0918465	1.2426822845737765e-08	7.188897825394841e-08
41278	ENSG00000288578	-6.2136836	-19.576527	5.261774720930619e-10	3.4482291126346287e-09
41279	FAM88B	-6.2141633	-19.788406	5.245743912361581e-10	3.438186232088618e-09
41280	ESAM-AS1	-6.214287	-19.713125	5.24163607057306e-10	3.435956297816219e-09
41281	ENSG00000272679	-6.215118	-20.13638	5.214000692751046e-10	3.4187613536500663e-09
41282	ENSG00000268289	-6.2151985	-19.63106	5.211327974334494e-10	3.4174690236216163e-09
41283	GLIS2-AS1	-6.21586	-19.763672	5.189464624128716e-10	3.403589875633942e-09
41284	CRYBB1	-6.2172446	-19.909674	5.143962901392336e-10	3.3742013115841055e-09
41285	ENSG00000290057	-6.218108	-19.724049	5.115787310069801e-10	3.3561714997410644e-09
41286	RABL6	-6.2184963	-1.2386976	1.1883245695451478e-08	6.889170224727335e-08
41287	EME1	-6.218646	-2.9241009	7.558121517233586e-09	4.468439985992973e-08
41288	ENSG00000228201	-6.218741	-20.041166	5.095236100120778e-10	3.3435899151553923e-09
41289	ENSG00000287920	-6.2201347	-19.951387	5.050250108961493e-10	3.315409541739105e-09
41290	ENSG00000287218	-6.220413	-19.935068	5.041306712668549e-10	3.3099845529666034e-09
41291	SLC38A2-AS1	-6.2219687	-19.993048	4.991653915921877e-10	3.2787100404311244e-09
41292	ENSG00000287227	-6.2224426	-20.100296	4.97661423096054e-10	3.269272356931288e-09
41293	NOL4	-6.222516	-1.8937658	1.1202860540185994e-08	6.516446519182723e-08
41294	ENSG00000260190	-6.222524	-20.081583	4.974026096603746e-10	3.268012990453444e-09
41295	ENSG00000248458	-6.2231	-19.96134	4.95582241177257e-10	3.256492238678999e-09
41296	RASL11A	-6.2233553	-20.12115	4.947781379419143e-10	3.2516472012814223e-09
41297	CEACAM8	-6.224107	-19.720459	4.92416806803903e-10	3.236565482215747e-09
41298	SRBD1	-6.224447	-1.4742236	1.155179184033341e-08	6.704995936121055e-08
41299	KLC2-AS1	-6.22538	-19.798311	4.884413894171088e-10	3.2115682510921098e-09
41300	SIX4	-6.2270656	-20.033812	4.832252360111043e-10	3.1782958594366232e-09
41301	FAM86JP-1	-6.227584	-19.78699	4.8163223096837e-10	3.1682461682693076e-09
41302	SAMD13	-6.227739	-2.9008653	1.0205049604274813e-08	5.959533584710096e-08
41303	ENSG00000266261	-6.2280965	-19.598248	4.800624805245343e-10	3.15920036170051e-09
41304	ENSG00000285446	-6.2282124	-19.772335	4.797085923400826e-10	3.157298152422941e-09
41305	ENSG00000253776	-6.228871	-19.905144	4.776990311711997e-10	3.1444968126487003e-09
41306	NEDD9	-6.2296424	-1.4430041	1.0908451793400223e-08	6.351264770863272e-08
41307	GIHCG	-6.2300324	-19.881031	4.741775689678447e-10	3.121738441746127e-09
41308	GNRH2	-6.230354	-19.875757	4.732064638185382e-10	3.1157664109025382e-09
41309	ERVH-1	-6.232043	-19.772913	4.681403053334032e-10	3.083242708835011e-09
41310	EIF2B5-DT	-6.232345	-19.78339	4.672388635586571e-10	3.077721923113686e-09
41311	ENSG00000253708	-6.2326937	-19.734285	4.662008884586321e-10	3.0713001712876713e-09
41312	ENSG00000286534	-6.234575	-19.608147	4.6064242961846107e-10	3.0359135251806492e-09
41313	ERVV-2	-6.2348547	-19.677736	4.598217871822846e-10	3.0309151857340137e-09
41314	LINC02191	-6.235271	-19.965557	4.586028339574773e-10	3.023289672134998e-09
41315	LINC02866	-6.235545	-19.765759	4.5780139048213463e-10	3.018414854278228e-09
41316	WNT10A	-6.235806	-19.792246	4.570405389009644e-10	3.0138063863776795e-09
41317	ENSG00000230423	-6.2363315	-19.911734	4.555109602740723e-10	3.0041268612441455e-09
41318	ENSG00000286505	-6.2371926	-19.64726	4.530146629970213e-10	2.9880682728740274e-09
41319	ENSG00000224715	-6.237562	-19.90533	4.5194888135050144e-10	2.981442241127976e-09
41320	HSD17B11	-6.237678	-1.2477386	1.0776814638686463e-08	6.278374438027915e-08
41321	ENSG00000287538	-6.2382913	-20.010103	4.4985037760537767e-10	2.968000770712191e-09
41322	ENSG00000255357	-6.239483	-19.632544	4.4644249284564114e-10	2.9467140846566865e-09
41323	LINC01719	-6.240039	-19.820997	4.448614407019342e-10	2.9366764862820644e-09
41324	LINC02473	-6.240584	-19.776829	4.433168525221523e-10	2.9268769094527892e-09
41325	ENSG00000260494	-6.2408366	-19.968567	4.426028540845508e-10	2.922559157723316e-09
41326	SAC3D1	-6.241108	-20.00218	4.4183569729372143e-10	2.918284929717842e-09
41327	LYZL2	-6.2414594	-19.851442	4.4084579941214154e-10	2.9121417172778715e-09
41328	LINC00502	-6.2422442	-19.840536	4.386425152887812e-10	2.897980356740343e-09
41329	CCL17	-6.2425113	-19.897978	4.378949430247201e-10	2.893433912539731e-09
41330	LINC00957	-6.2427335	-20.23931	4.3727457136929795e-10	2.8897268389933606e-09
41331	MED4-AS1	-6.242756	-19.887966	4.3721246331253516e-10	2.8897085421272853e-09
41332	DLG5-AS1	-6.243194	-20.01548	4.359906689023169e-10	2.882024378200764e-09
41333	ENSG00000287183	-6.2436647	-19.834589	4.3468163115330175e-10	2.8737613459005547e-09
41334	ENSG00000260197	-6.243728	-19.814335	4.345055241534941e-10	2.8729871032215694e-09
41335	ENSG00000223374	-6.2441516	-19.624939	4.3333224935448157e-10	2.8656183974829636e-09
41336	UGT2B17	-6.245729	-2.334467	1.0092092703366898e-08	5.8949829731145635e-08
41337	IQSEC3-AS1	-6.2469997	-20.013783	4.2551963744338697e-10	2.8143359098489823e-09
41338	LINC02766	-6.247936	-19.554682	4.229821342761912e-10	2.7979331669358814e-09
41339	HDAC4-AS1	-6.2484126	-20.00632	4.216955203075229e-10	2.789801446533861e-09
41340	TBC1D12	-6.2484717	-1.5036131	1.0273498341991758e-08	5.997348624530264e-08
41341	LINC00544	-6.2497134	-19.857563	4.182047555291798e-10	2.767459598418263e-09
41342	ENSG00000287733	-6.2498384	-20.000507	4.1787061843239347e-10	2.7656242696956645e-09
41343	SLC27A5	-6.251112	-2.9082675	8.097531663641085e-09	4.7740550802079154e-08
41344	AKAP13	-6.251803	-0.8810925	1.0337368989498691e-08	6.03246488976162e-08
41345	ENSG00000266541	-6.252691	-19.703514	4.1031854483751357e-10	2.7167494896665177e-09
41346	LINC01802	-6.253687	-19.92668	4.0771388213828473e-10	2.6998709045920845e-09
41347	ENSG00000260166	-6.2541513	-19.975935	4.065041940917451e-10	2.6922264713558823e-09
41348	ENSG00000197815	-6.2546186	-19.938305	4.052914468115186e-10	2.6845596948894627e-09
41349	C20orf144	-6.2556324	-19.844275	4.026715578937679e-10	2.6675689737873365e-09
41350	NFE4	-6.255991	-19.437943	4.0174835415821923e-10	2.6621773507683982e-09
41351	ENSG00000287825	-6.256474	-19.893507	4.005081905634121e-10	2.6543206129636695e-09
41352	PLS1	-6.2604647	-1.2841614	9.72231914075069e-09	5.6892273193496413e-08
41353	HMMR-AS1	-6.2604766	-19.791285	3.903789323090841e-10	2.588599298146484e-09
41354	OR3A3	-6.261503	-19.684633	3.8782111872653574e-10	2.5723389866173843e-09
41355	ENSG00000289995	-6.2615123	-19.885141	3.8779820026273334e-10	2.5723389866173843e-09
41356	PFKP	-6.2616477	-1.5905914	9.447706344486118e-09	5.537847900382582e-08
41357	LINC00612	-6.261804	-20.172447	3.870749588489533e-10	2.5680894204395545e-09
41358	ENSG00000288530	-6.262023	-19.840717	3.865328807609218e-10	2.564842380064773e-09
41359	ENSG00000268836	-6.2624164	-19.716097	3.855593387598113e-10	2.5587310818922445e-09
41360	ENSG00000278408	-6.262573	-19.5286	3.851733498502537e-10	2.5565178943720396e-09
41361	ENSG00000266560	-6.263151	-19.776419	3.8374982738425117e-10	2.5474167249125224e-09
41362	ENSG00000267980	-6.2637005	-20.247654	3.824022395804141e-10	2.5388172137814594e-09
41363	SYCE1	-6.2643743	-19.842983	3.807551132373596e-10	2.5282264118397783e-09
41364	METTL13	-6.2647166	-2.4845998	8.02625954075775e-09	4.734861140106855e-08
41365	SULT1C2P1-1	-6.264758	-2.5294414	8.62429064229084e-09	5.069106833062833e-08
41366	RPL34P19	-6.265193	-19.90568	3.7876323045755517e-10	2.5156862788900737e-09
41367	CTAGE9	-6.2658386	-19.830456	3.771994027801933e-10	2.5056413199549655e-09
41368	HOXC10	-6.266895	-19.865467	3.746545337439262e-10	2.4890759187260193e-09
41369	SLC25A5-AS1	-6.267681	-19.93172	3.7277183770045855e-10	2.47690584695551e-09
41370	PYCARD-AS1	-6.2688527	-19.871014	3.6998307708467433e-10	2.4590467978530733e-09
41371	SLC49A4	-6.268966	-2.008244	9.198260942607623e-09	5.397480556490011e-08
41372	TLR10	-6.2705774	-19.87333	3.6591374580078917e-10	2.4323324587778913e-09
41373	CCNYL2-1	-6.2706547	-19.994938	3.657323869413052e-10	2.4314588094563385e-09
41374	ENSG00000229664	-6.271883	-19.923758	3.6286339972064397e-10	2.4130440857020237e-09
41375	NET1	-6.2722373	-1.6445134	9.124064889608711e-09	5.355878881318286e-08
41376	KLK3	-6.272798	-20.018682	3.6073940341361123e-10	2.399247127483753e-09
41377	PPP4R1-AS1	-6.273636	-19.911215	3.588058171423267e-10	2.3867129740741736e-09
41378	ACKR3	-6.274342	-1.7987906	8.453713615569659e-09	4.973169191241982e-08
41379	RPL5P34	-6.274446	-20.095947	3.569464019954326e-10	2.374668836663057e-09
41380	ENSG00000260613	-6.27551	-19.882086	3.5451823037728453e-10	2.3588371065600497e-09
41381	STARD13-AS	-6.2759757	-1.9035053	8.565504683805762e-09	5.037108405892682e-08
41382	LEMD1-DT	-6.2770433	-19.542519	3.510463494449436e-10	2.3360556334066495e-09
41383	ENSG00000287626	-6.277107	-19.422556	3.5090371597279956e-10	2.3354256061833255e-09
41384	SERPINC1	-6.2786403	-20.212517	3.474657020501626e-10	2.3128601364733213e-09
41385	ENSG00000258926	-6.278866	-19.978437	3.4696340420578954e-10	2.309832379769452e-09
41386	ENSG00000251161	-6.280168	-19.83754	3.440739230615488e-10	2.290909475697471e-09
41387	SLC25A39	-6.280824	-2.913496	7.256663464242213e-09	4.2949076006522525e-08
41388	ENSG00000223344	-6.281	-20.113985	3.422401593738619e-10	2.279011524844568e-09
41389	MAPRE3-AS1	-6.281287	-19.96654	3.416095627360078e-10	2.2751234253443803e-09
41390	CRYBA4	-6.2817235	-20.032925	3.4065363271471614e-10	2.2690672419561275e-09
41391	ENSG00000289961	-6.281898	-20.206999	3.4027213169026906e-10	2.266836151717199e-09
41392	FOXD1	-6.284843	-19.881191	3.338944010125269e-10	2.2252620145761644e-09
41393	ENSG00000227683	-6.2858005	-19.88321	3.318470644423736e-10	2.211920112813401e-09
41394	ACOX2	-6.2862353	-1.780019	8.286312836814718e-09	4.8782260943810826e-08
41395	GOLGA8VP	-6.286654	-20.039867	3.300314918213252e-10	2.2001195877775354e-09
41396	LINC01850	-6.2882667	-19.654985	3.2662749467191716e-10	2.178023515751475e-09
41397	ENSG00000287500	-6.2884483	-19.807924	3.2624585155688746e-10	2.1757765652036845e-09
41398	PHYKPL	-6.28866	-1.0381451	8.62512202118334e-09	5.069106833062833e-08
41399	TMEM100	-6.2890673	-19.907017	3.249504550465644e-10	2.167434222689713e-09
41400	OTOR	-6.289309	-19.923832	3.244458274702572e-10	2.164364781663916e-09
41401	ENSG00000270933	-6.2893405	-20.080242	3.243797069967035e-10	2.164220163217628e-09
41402	MAPK13	-6.290234	-1.8300195	8.293425214609605e-09	4.8818230521099786e-08
41403	NUP210	-6.290737	-1.4229043	8.284551923982306e-09	4.878128944377729e-08
41404	SLFN14	-6.294226	-19.98467	3.1434340421899963e-10	2.0978340549070637e-09
41405	ENSG00000290498	-6.29495	-19.615673	3.1288219549397046e-10	2.0883685795182804e-09
41406	ASB12	-6.2953224	-20.071758	3.121331578048129e-10	2.0836546290306755e-09
41407	LINC01624	-6.295603	-19.476717	3.1157091295158087e-10	2.0801864983433075e-09
41408	LINC01082	-6.296254	-19.871197	3.1026772823629023e-10	2.0720540084545888e-09
41409	ENSG00000285556	-6.2962713	-19.850628	3.1023287714773626e-10	2.0720540084545888e-09
41410	CLEC4OP-1	-6.2972503	-19.813679	3.0828366525593913e-10	2.0593687147645714e-09
41411	ARHGAP10	-6.297508	-1.2968293	8.043874084837649e-09	4.744102945178925e-08
41412	ENSG00000237283	-6.298338	-19.896423	3.061330240426488e-10	2.0452827554985473e-09
41413	ENSG00000237568	-6.3006845	-19.914444	3.0154111854025716e-10	2.015433624852243e-09
41414	ENSG00000263680	-6.300758	-20.0326	3.0139831442089205e-10	2.014755678197474e-09
41415	ENSG00000290798	-6.3038635	-19.886293	2.9542751748038143e-10	1.9761990722884085e-09
41416	TREML2	-6.306362	-19.71443	2.9070771720501487e-10	1.9448941355199635e-09
41417	ENSG00000286182	-6.3072224	-19.939493	2.890997234718575e-10	1.934667903481176e-09
41418	ENSG00000282199	-6.308511	-19.68315	2.867075844192812e-10	1.9194509136720038e-09
41419	VPS33B-DT	-6.3085375	-20.243963	2.866580633970359e-10	1.919383249183123e-09
41420	ENSG00000287707	-6.3096	-19.769205	2.8470043660451463e-10	1.9067998709622684e-09
41421	INSIG1-DT	-6.309679	-19.963776	2.845555558796123e-10	1.9060916726582336e-09
41422	CBWD6	-6.3098965	-2.4908261	6.93529449625085e-09	4.113201453884106e-08
41423	ENSG00000228968	-6.310036	-20.082958	2.839005288851235e-10	1.901965601272217e-09
41424	ENSG00000278966	-6.3105845	-19.621857	2.8289812452214396e-10	1.895510851400573e-09
41425	LRRK1	-6.3106093	-1.8490247	7.518637863364283e-09	4.445636555003811e-08
41426	FGF3	-6.3106246	-20.100136	2.828254760650902e-10	1.8952848539174025e-09
41427	ENSG00000290165	-6.310957	-20.018076	2.8221950759218366e-10	1.891484390410702e-09
41428	AATK	-6.3111644	-1.2955055	7.661097995538146e-09	4.527122317518707e-08
41429	TBC1D3	-6.3117404	-20.027796	2.807968051538216e-10	1.8822082336381013e-09
41430	ENSG00000286286	-6.311757	-19.944326	2.807662751536199e-10	1.8822082336381013e-09
41431	SPRN	-6.3117843	-19.68792	2.8071711331377057e-10	1.882192204895222e-09
41432	OSR1	-6.312996	-20.027254	2.7853070823151523e-10	1.8677896487824746e-09
41433	STAM-DT	-6.315453	-20.091232	2.741479258704159e-10	1.838652485062321e-09
41434	CERNA2	-6.3158255	-19.811205	2.73489938488642e-10	1.8344921521377257e-09
41435	ADD3-AS1	-6.316461	-2.1225126	7.24579837591235e-09	4.2895196852684124e-08
41436	DDHD1-DT	-6.3164954	-19.982979	2.7230966092483797e-10	1.8268268174290892e-09
41437	RFT1	-6.3169665	-2.2665331	6.7191327903826975e-09	3.9927800930574326e-08
41438	MRGPRF-AS1	-6.3177886	-19.929676	2.700448255748083e-10	1.8121321366738342e-09
41439	ENSG00000287385	-6.317833	-19.87881	2.699675695308239e-10	1.8118633821681454e-09
41440	ENSG00000289446	-6.3196807	-19.85669	2.6676496764723863e-10	1.790616181183353e-09
41441	DNMBP	-6.319757	-1.1223108	7.4426322816804205e-09	4.402299366613301e-08
41442	RNASE11-AS1	-6.320136	-20.06662	2.659807217136641e-10	1.7855981783859958e-09
41443	LINC00903	-6.322087	-19.963427	2.626494514332294e-10	1.7634775935330766e-09
41444	ENSG00000226143	-6.322146	-19.972612	2.6254905056493266e-10	1.7630465615569622e-09
41445	SPACA1	-6.322439	-20.138872	2.620521876130079e-10	1.759952755809993e-09
41446	ENSG00000255801	-6.3243513	-19.730946	2.5883362883679744e-10	1.7390562992679857e-09
41447	ENSG00000279086	-6.3244624	-19.816214	2.5864761135115867e-10	1.7380462781259454e-09
41448	ENSG00000273066	-6.3272667	-20.194511	2.5400002396329496e-10	1.707051223704739e-09
41449	ENSG00000248576	-6.328397	-19.865856	2.5215027034944433e-10	1.6948535356076245e-09
41450	EMC7	-6.3288336	-2.9406583	4.628824156174105e-09	2.788747726801516e-08
41451	PGM3	-6.329536	-1.6758025	6.8876031367760665e-09	4.0874055271109055e-08
41452	ENSG00000260120	-6.3306184	-19.493166	2.485522726773076e-10	1.6708998584814365e-09
41453	HOXD11	-6.331003	-20.091232	2.4793363501013343e-10	1.6669711663293496e-09
41454	ENSG00000272217	-6.3312	-20.147535	2.476182168039397e-10	1.6650803537583893e-09
41455	OXGR1	-6.3317547	-19.951561	2.467308599997358e-10	1.659342552170575e-09
41456	ENSG00000278834	-6.3319244	-20.212267	2.4645987906525466e-10	1.6577490594916813e-09
41457	C20orf173	-6.331954	-19.945456	2.4641258628494455e-10	1.6576599153065657e-09
41458	KIF13B	-6.3326845	-0.9230475	7.096396530356138e-09	4.203628734159874e-08
41459	HSPD1P6	-6.334992	-19.965006	2.4161436941130143e-10	1.6260553567705304e-09
41460	MYL3	-6.336639	-2.923862	5.86368325713549e-09	3.499811830567277e-08
41461	LSAMP-AS1	-6.3378797	-19.83048	2.371376025335985e-10	1.5970304201605837e-09
41462	ENSG00000249419	-6.3382053	-20.174759	2.366377046466701e-10	1.5938842241885947e-09
41463	LINC02009	-6.3387337	-20.000566	2.358296535570086e-10	1.5886612904854346e-09
41464	ENSG00000249901	-6.339117	-19.92358	2.352443296558188e-10	1.5849375159904627e-09
41465	LINC01938	-6.33986	-20.088758	2.341147340087081e-10	1.577545221634989e-09
41466	SYPL2	-6.339973	-20.093615	2.3394364153930594e-10	1.576610497603255e-09
41467	EIF3EP1	-6.340281	-19.94279	2.3347676705953235e-10	1.5738997234586249e-09
41468	SMCHD1	-6.3417797	-1.0361811	6.805898803001009e-09	4.040888318806914e-08
41469	PRKACB-DT	-6.3423195	-19.957075	2.3041253254841627e-10	1.553458328955112e-09
41470	ENSG00000253287	-6.3431625	-19.85448	2.291566854077042e-10	1.5452052431437801e-09
41471	ADGRF5-AS1	-6.345336	-20.115913	2.2595027347919012e-10	1.5242175395331212e-09
41472	OR2A14	-6.345349	-19.5798	2.2593165809997398e-10	1.5242175395331212e-09
41473	HCG15	-6.3460317	-19.604565	2.249329197116492e-10	1.5177751592237624e-09
41474	ENSG00000283667	-6.346065	-20.081455	2.2488425737662337e-10	1.5176570905940693e-09
41475	ENSG00000236119	-6.346307	-19.98437	2.2453180698427854e-10	1.5156986327308563e-09
41476	ENSG00000258323	-6.3470545	-19.808088	2.234458992900161e-10	1.5085773469603776e-09
41477	ENSG00000279456	-6.349713	-19.814377	2.1962521692847314e-10	1.4831935673253066e-09
41478	LINC02610	-6.349881	-19.865122	2.193851360347872e-10	1.4817777190876653e-09
41479	ENSG00000259178	-6.349989	-19.87556	2.1923164347358476e-10	1.480946396709201e-09
41480	ENSG00000285567	-6.350368	-2.944923	4.171643788171776e-09	2.5201675871032023e-08
41481	ENSG00000289030	-6.3503933	-19.99142	2.1865748947275387e-10	1.4772728110910334e-09
41482	CAMK2G	-6.3506823	-1.1679238	6.424383578741101e-09	3.822759427144845e-08
41483	ARID5B	-6.350767	-1.3354672	6.398053103490195e-09	3.807557008844745e-08
41484	EPAS1	-6.3535275	-1.6255649	6.176300397209426e-09	3.679636368281192e-08
41485	ENSG00000230912	-6.3539753	-19.952246	2.1363160394518906e-10	1.4441188019048886e-09
41486	ENSG00000271500	-6.3541317	-19.915077	2.1341488263883632e-10	1.4428540822915523e-09
41487	POLH-AS1	-6.354447	-19.799212	2.1297856829389926e-10	1.4401041820017087e-09
41488	LINC00934	-6.354623	-19.633633	2.1273554552313879e-10	1.4386606854444958e-09
41489	LINC01664	-6.3562326	-19.947834	2.1052241003429129e-10	1.423891711645822e-09
41490	DNAJC13	-6.3575664	-1.175728	6.245655876984863e-09	3.7195909245127654e-08
41491	BTG3	-6.3581653	-2.3575103	5.2883113171026986e-09	3.168822253233262e-08
41492	SOCS2	-6.359326	-2.9551992	3.7228300303709413e-09	2.2622208237959086e-08
41493	C2orf83	-6.3594575	-20.069567	2.0615749491960088e-10	1.3949503525906246e-09
41494	TSPAN14-AS1	-6.3599176	-20.215897	2.0554221380874433e-10	1.3909803679903046e-09
41495	ENSG00000283044	-6.359927	-19.99645	2.0552937233234544e-10	1.3909803679903046e-09
41496	ENSG00000285896	-6.3599596	-19.74596	2.0548623715361866e-10	1.3909803679903046e-09
41497	LINC00111	-6.3599834	-20.038815	2.0545396135863106e-10	1.390963021026361e-09
41498	LRRC37A11P-1	-6.3606257	-19.818535	2.045983428672993e-10	1.3853629172624779e-09
41499	DDX19A	-6.3612676	-2.4109306	5.604900335562363e-09	3.3515156746220035e-08
41500	ITPRID2-DT	-6.361324	-20.023317	2.0367213645589374e-10	1.379475062743966e-09
41501	AIF1	-6.362375	-20.168293	2.022854527320634e-10	1.3704642427860354e-09
41502	ENSG00000287866	-6.3627443	-20.187187	2.017996254657883e-10	1.3673630389499037e-09
41503	ENSG00000250183	-6.3636026	-19.920076	2.0067638716768927e-10	1.3601306475006448e-09
41504	ZNF878	-6.364098	-20.284946	2.000312788491111e-10	1.3559469957397009e-09
41505	ENSG00000286723	-6.3643003	-19.567303	1.9976846252795594e-10	1.3543539730177361e-09
41506	PRSS1	-6.364351	-19.943184	1.997027364151298e-10	1.3540968891595643e-09
41507	ENSG00000260003	-6.3643622	-19.768265	1.996878749548229e-10	1.3540968891595643e-09
41508	BMP1	-6.364901	-1.9836086	5.7580316023254565e-09	3.438859737184757e-08
41509	LITAFD	-6.3650784	-19.857597	1.9875956564396954e-10	1.348077065143458e-09
41510	EVPLL	-6.365227	-20.003132	1.985676088560034e-10	1.3469627268518811e-09
41511	PARP4	-6.365278	-0.95943	6.080688625430464e-09	3.623560629970787e-08
41512	LINC00523	-6.3653197	-19.84878	1.984481290774808e-10	1.3463397868229534e-09
41513	ENSG00000241577	-6.3658004	-20.097153	1.9782868856675168e-10	1.3423242964781488e-09
41514	TRMT11	-6.3662214	-1.1118597	5.994790124962006e-09	3.574997422304675e-08
41515	LRRC75A	-6.367549	-1.2796246	5.987104395730826e-09	3.5708513149210015e-08
41516	ENSG00000250385	-6.3679423	-20.106873	1.9509091410667835e-10	1.3239321816007558e-09
41517	ENSG00000205682	-6.3695064	-19.864182	1.931154885495511e-10	1.3107091374754063e-09
41518	ENSG00000262700	-6.371103	-19.537077	1.9111872152705502e-10	1.2975184024710058e-09
41519	LINC01193	-6.3713093	-20.098694	1.9086218900167278e-10	1.2959574567768351e-09
41520	ENSG00000225884	-6.371901	-20.042534	1.9012861223431162e-10	1.2911564856486553e-09
41521	WDR86-AS1	-6.3736916	-19.57019	1.879242669432002e-10	1.2763648468061314e-09
41522	SLAMF8	-6.375101	-20.03833	1.8620685978774584e-10	1.265053244690799e-09
41523	ENSG00000290089	-6.375979	-19.863707	1.8514533288228454e-10	1.258016941635481e-09
41524	ANKRD19P	-6.376356	-19.960882	1.8469105765327056e-10	1.2551053761650808e-09
41525	ENSG00000248751	-6.376459	-19.969109	1.8456688849646316e-10	1.2544366135381386e-09
41526	PVALB	-6.377011	-20.07427	1.839047923752519e-10	1.2501110523576238e-09
41527	ENSG00000288933	-6.3776393	-20.018759	1.8315315690819855e-10	1.245349404512071e-09
41528	ZBTB20-AS4	-6.3777475	-19.899858	1.8302407524489311e-10	1.2446454987118846e-09
41529	MRFAP1P1	-6.3790274	-19.994455	1.8150392918603792e-10	1.2344802155728595e-09
41530	ENSG00000287528	-6.3795357	-19.604887	1.8090331660870626e-10	1.2305670781129734e-09
41531	ENSG00000289172	-6.380413	-20.01606	1.798718580372196e-10	1.2237216740285724e-09
41532	ENSG00000286204	-6.3816433	-19.678968	1.7843501406056682e-10	1.2141160143525896e-09
41533	C4BPAP1	-6.3819504	-19.87315	1.780776747866339e-10	1.2118539137450389e-09
41534	ENSG00000231628	-6.3823133	-19.612518	1.7765709439984138e-10	1.209160752352687e-09
41535	LHX8	-6.382574	-19.925009	1.773550644428181e-10	1.2072738227895382e-09
41536	CA12	-6.3834	-1.9467418	5.0328731896334165e-09	3.022454785901691e-08
41537	HNRNPA1P17	-6.3840804	-19.943155	1.75621218935168e-10	1.1956384901027277e-09
41538	LINC01087	-6.3851194	-20.145395	1.7443503250654798e-10	1.1877289168070292e-09
41539	ADAM1B	-6.3856077	-20.017582	1.7388011634382632e-10	1.1841160544975045e-09
41540	GNMT	-6.3857384	-19.75694	1.7373214079801544e-10	1.1832738171443015e-09
41541	LINC01714	-6.3861794	-19.919193	1.7323296722511092e-10	1.1800390317426845e-09
41542	NEUROG3	-6.3865156	-20.504974	1.7285309143810348e-10	1.1776160949710077e-09
41543	ENSG00000262831	-6.3865337	-20.065336	1.728331279545421e-10	1.1776160949710077e-09
41544	ENSG00000227766	-6.386589	-19.826227	1.7277043490925835e-10	1.1773824012330064e-09
41545	AUTS2	-6.3879256	-1.1104116	5.5068512383538246e-09	3.295313856050068e-08
41546	ENSG00000289620	-6.388487	-19.538605	1.7064390736117847e-10	1.163053464055237e-09
41547	CNKSR1	-6.3889556	-1.9902898	5.177371845541208e-09	3.1050203711104156e-08
41548	MDN1-AS1	-6.389214	-19.826784	1.6983610146260804e-10	1.1577097521033154e-09
41549	FAM157C	-6.389375	-2.9599385	3.261830054483358e-09	1.9910328402260036e-08
41550	ENSG00000257262	-6.3900084	-20.2015	1.68957471165518e-10	1.1518816926807218e-09
41551	POMT2	-6.390103	-2.4128997	4.807348043710843e-09	2.890938935942586e-08
41552	ENSG00000254730	-6.3904347	-19.721382	1.6848806399440813e-10	1.148842304732524e-09
41553	TFG	-6.390735	-1.1984419	5.312512185899045e-09	3.182540514564051e-08
41554	PSMA6P2	-6.3909364	-19.75048	1.679369654197429e-10	1.1452449715740987e-09
41555	BRCA2	-6.391133	-2.281058	4.915964916255973e-09	2.9544324261610934e-08
41556	ENSG00000289046	-6.3911366	-20.067236	1.6771739519335729e-10	1.1439078026787274e-09
41557	ENSG00000203496	-6.3920403	-19.825518	1.6673091622646705e-10	1.1374982009521563e-09
41558	ENSG00000231405	-6.392446	-20.067186	1.6628929103034348e-10	1.1346442335148754e-09
41559	ENSG00000213279	-6.394373	-19.730667	1.6420961414507248e-10	1.1206109570679287e-09
41560	ADGRF5P1	-6.394378	-19.82896	1.6420390622899451e-10	1.1206109570679287e-09
41561	OLA1P2	-6.394471	-19.738089	1.6410449682002143e-10	1.1202075674434264e-09
41562	ENSG00000264164	-6.3962736	-19.856411	1.6218307754451882e-10	1.1072468120374285e-09
41563	LINC00550	-6.396521	-19.95202	1.6192120160928522e-10	1.1056139478363673e-09
41564	ENSG00000284969	-6.3980165	-19.818792	1.6034619402506076e-10	1.0950131758003658e-09
41565	KCNE2	-6.399694	-19.800196	1.585977610412739e-10	1.0832249322844259e-09
41566	GPR37	-6.3997874	-19.907572	1.5850056830112245e-10	1.082712957655781e-09
41567	LIPT2	-6.400909	-20.074266	1.573428541362979e-10	1.0751062593979845e-09
41568	ENSG00000275454	-6.4026933	-20.166225	1.5551741858651297e-10	1.0627823814659007e-09
41569	EIF2S2P3	-6.4042997	-20.119564	1.5389133177067727e-10	1.0519651985637902e-09
41570	AFG3L2	-6.404802	-1.3593441	4.928334618852292e-09	2.9615009781449764e-08
41571	ENSG00000237666	-6.4050016	-19.701887	1.5318658079381735e-10	1.0472946948613388e-09
41572	ZNF692-DT	-6.405268	-20.048344	1.5291948503385077e-10	1.0456154285563697e-09
41573	ENSG00000286690	-6.4061513	-19.873123	1.5203845938476112e-10	1.039737241274975e-09
41574	LINC00678	-6.406372	-19.704609	1.5181901351206377e-10	1.0383823483160789e-09
41575	PHKA2	-6.4066544	-1.4631777	4.954541998299897e-09	2.9765147573798223e-08
41576	HNRNPRP1	-6.4069567	-19.787886	1.5123904227781757e-10	1.034560876646321e-09
41577	AMIGO1	-6.40706	-20.075191	1.511367677777181e-10	1.0340065070580664e-09
41578	ENSG00000287850	-6.4070873	-19.677721	1.5110985741940624e-10	1.0339676600548328e-09
41579	TEPP	-6.407499	-20.252901	1.5070353870406664e-10	1.031477291329675e-09
41580	ENSG00000287468	-6.4083467	-19.943611	1.4986921136847304e-10	1.02591100017176e-09
41581	ENSG00000289135	-6.4097958	-20.038858	1.4845407529504976e-10	1.0163667311568021e-09
41582	FKBP5	-6.4101815	-1.6144155	4.727823583585762e-09	2.84487276502483e-08
41583	ENSG00000223379	-6.4104395	-19.832367	1.478299208145478e-10	1.0122358666798155e-09
41584	ENSG00000289512	-6.4106345	-20.00571	1.4764105017261426e-10	1.011084778695819e-09
41585	ENSG00000267898	-6.411118	-19.727707	1.471743488717878e-10	1.0081722381992294e-09
41586	MATN3	-6.412109	-20.086218	1.4622226367474323e-10	1.0017911925200684e-09
41587	RPL32P6	-6.4131613	-19.85828	1.4521807207100396e-10	9.950513119056918e-10
41588	HNF4A	-6.4132104	-0.85692286	4.904440542100614e-09	2.9482341133096615e-08
41589	ENSG00000289699	-6.413215	-19.68199	1.4516682441071268e-10	9.948401372295083e-10
41590	ENSG00000231521	-6.4162397	-19.790148	1.42318058281791e-10	9.754545815913664e-10
41591	LRCOL1	-6.4171057	-20.118423	1.4151229899488686e-10	9.702049748631566e-10
41592	CD44-AS1	-6.41835	-20.012678	1.4036283782947461e-10	9.625953353921636e-10
41593	LINC02675	-6.4184113	-19.794636	1.403065050615838e-10	9.623445328857758e-10
41594	LINC02003	-6.418592	-19.967665	1.4014046566813766e-10	9.61341089886881e-10
41595	ENSG00000235099	-6.418649	-20.25898	1.4008770002702657e-10	9.611145133722371e-10
41596	CCR7	-6.419029	-20.270796	1.3973918309351747e-10	9.588584948975784e-10
41597	NUSAP1	-6.4194593	-1.8999405	4.211521750794232e-09	2.5432706202771203e-08
41598	ACSM5P1	-6.4213943	-20.0011	1.3758855260095528e-10	9.442344045323169e-10
41599	LINC02122	-6.422474	-20.071913	1.3661764206094358e-10	9.378356263157358e-10
41600	FAM170B-AS1	-6.4233446	-20.007256	1.3583936308395862e-10	9.326244612241107e-10
41601	SH2D5	-6.4240437	-20.30862	1.3521784571702842e-10	9.286191863951276e-10
41602	ENSG00000228826	-6.424517	-19.846031	1.3479846884412583e-10	9.258696524360001e-10
41603	PTCRA	-6.4245358	-19.820242	1.3478209415743137e-10	9.258696524360001e-10
41604	ODAPH	-6.4246397	-19.999798	1.3469003145612745e-10	9.253858848547537e-10
41605	LINC01653	-6.4248347	-20.19542	1.3451766568325745e-10	9.243320563628151e-10
41606	ENSG00000289188	-6.4261003	-19.806734	1.334051800591624e-10	9.168170277337131e-10
41607	RELB	-6.426489	-2.1731336	3.98160163630743e-09	2.4125424472427424e-08
41608	ENSG00000260409	-6.4268227	-19.814623	1.3277432929694017e-10	9.126103441217208e-10
41609	ENSG00000253961	-6.42698	-20.036436	1.3263696158672923e-10	9.11794855357219e-10
41610	NANOG	-6.428047	-19.76461	1.3171116001857677e-10	9.055583891832064e-10
41611	RGN	-6.4282227	-2.2253404	4.325247672152724e-09	2.6100484651610083e-08
41612	ENSG00000264116	-6.4295325	-19.893982	1.3043286680935101e-10	8.970229837426601e-10
41613	MTARC2	-6.4297047	-1.4502	4.406756131879144e-09	2.6569296782252142e-08
41614	ENSG00000289561	-6.4300275	-19.78499	1.3000931923323965e-10	8.942364163870486e-10
41615	ENSG00000279982	-6.432952	-19.983784	1.275360251741067e-10	8.773484042843125e-10
41616	LINC02252	-6.4331307	-19.94109	1.2738609100818912e-10	8.764407826952238e-10
41617	ENSG00000260635	-6.433197	-19.621944	1.2733048640959197e-10	8.76182001861567e-10
41618	ENSG00000280169	-6.4349604	-20.018963	1.2586365898309992e-10	8.662109193271621e-10
41619	LINC01963	-6.437756	-19.912163	1.2357195524030126e-10	8.505593040695676e-10
41620	ENSG00000203279	-6.438074	-2.5245492	3.207003927127045e-09	1.9602695775477952e-08
41621	RGPD6	-6.43865	-19.90253	1.228472770489604e-10	8.45810363032698e-10
41622	PIWIL2	-6.438841	-2.5644767	3.767069561728946e-09	2.2879615055759067e-08
41623	SLC25A21-AS1	-6.4389796	-19.755995	1.2258143675554096e-10	8.440993788350303e-10
41624	WWP1P1	-6.439055	-19.87324	1.2252091304075406e-10	8.4380192663819e-10
41625	ENSG00000261396	-6.439702	-19.68927	1.2200059074161067e-10	8.403373080530348e-10
41626	GALNT1	-6.439893	-1.3813069	4.2864202351877895e-09	2.587259452319967e-08
41627	INPP4B	-6.4400387	-1.3330116	4.2890880071096566e-09	2.5885488631828732e-08
41628	LINC00885	-6.4402657	-19.865456	1.215492892015729e-10	8.373471899191113e-10
41629	PCDHA9	-6.44169	-19.963848	1.2041565046938963e-10	8.296549726313436e-10
41630	ENSG00000287339	-6.4417152	-20.053328	1.203958103150146e-10	8.296356545522259e-10
41631	MRRFP1	-6.441948	-20.251606	1.2021159721392992e-10	8.284834929414038e-10
41632	KCNJ14	-6.4420886	-2.9686663	2.5541457794421355e-09	1.5758493749812884e-08
41633	ENSG00000260975	-6.442511	-20.161158	1.1976706771615083e-10	8.2553668275175e-10
41634	ENSG00000286101	-6.442694	-19.864492	1.1962285178751595e-10	8.246593482939485e-10
41635	GPS2P1	-6.4430523	-20.172977	1.1934131374441592e-10	8.228349563536127e-10
41636	KCNS1	-6.443335	-20.101845	1.1911928596950073e-10	8.2153674948913e-10
41637	CYP4F35P-1	-6.4438186	-20.239	1.1874111892965708e-10	8.190446189286743e-10
41638	ENSG00000287270	-6.4442925	-19.760279	1.1837131055926397e-10	8.16609446325972e-10
41639	QKILA	-6.444557	-19.968512	1.1816504594931313e-10	8.153019846471593e-10
41640	ENSG00000274214	-6.4462433	-20.152767	1.1686087300563923e-10	8.064178537095961e-10
41641	ENSG00000226499	-6.448259	-20.013998	1.1532048232497697e-10	7.962394510508619e-10
41642	ENSG00000268595	-6.450564	-19.674622	1.1358278649834227e-10	7.843526002405376e-10
41643	MTMR11	-6.4515347	-1.6936101	4.0408805849424115e-09	2.447242914134132e-08
41644	ENSG00000229672	-6.452584	-20.025932	1.1208139346653739e-10	7.740944120030404e-10
41645	ASF1B	-6.45264	-2.2890894	2.9991187255878424e-09	1.8380453523619024e-08
41646	ENSG00000286315	-6.452734	-19.967815	1.1197054238317577e-10	7.734385068050913e-10
41647	ENSG00000253645	-6.4534054	-19.962528	1.114761417810825e-10	7.702419342303001e-10
41648	RTEL1-TNFRSF6B	-6.4534144	-20.228886	1.1146962480868988e-10	7.702419342303001e-10
41649	PSIP1P1	-6.453672	-20.120363	1.1128066260289569e-10	7.691095241890171e-10
41650	ENSG00000277182	-6.4537163	-20.16304	1.1124793893563825e-10	7.689924954276382e-10
41651	ENSG00000286386	-6.455181	-19.825674	1.1017917861012372e-10	7.61821047842653e-10
41652	LGR4	-6.4570546	-1.1916473	3.96531949225631e-09	2.4035739187689545e-08
41653	SLC20A2	-6.4574275	-1.1650978	3.909850259290581e-09	2.3717225700913393e-08
41654	ENSG00000214708	-6.4576054	-20.240673	1.0843218011211892e-10	7.499545955261989e-10
41655	C4B	-6.457814	-20.108217	1.0828297795036894e-10	7.490290426458902e-10
41656	POM121L9P-1	-6.457884	-20.140928	1.0823303813868807e-10	7.48789954720533e-10
41657	CYP7A1	-6.4590607	-19.965921	1.0739648838605964e-10	7.432136125372079e-10
41658	ENSG00000228539	-6.4602904	-19.85053	1.065288089131662e-10	7.374186121468895e-10
41659	RPL30P11	-6.461845	-19.721853	1.0544173701084011e-10	7.299973996238118e-10
41660	ENSG00000290427	-6.4638987	-19.96868	1.0402236914796026e-10	7.20375616150081e-10
41661	ABR	-6.464592	-1.0572288	3.875773668676176e-09	2.3525168405483286e-08
41662	ENSG00000232806	-6.4649434	-19.700796	1.0330734085036263e-10	7.155256556294921e-10
41663	ZNF735	-6.4653134	-19.94489	1.0305532965418212e-10	7.138817131578039e-10
41664	CATSPER2	-6.465384	-1.4798808	3.746677813938732e-09	2.276144163961931e-08
41665	LINC01621	-6.4654775	-19.781143	1.0294398105760325e-10	7.132118351889549e-10
41666	MYOZ1	-6.46568	-19.791897	1.0280612734274702e-10	7.123581088982775e-10
41667	SDR16C6P	-6.4667087	-19.894218	1.0211055495256285e-10	7.076390785655195e-10
41668	VN2R1P	-6.4670525	-19.905336	1.0187874129700599e-10	7.061330691263303e-10
41669	ENSG00000232359	-6.4681487	-20.036272	1.0114394527587807e-10	7.011399070526278e-10
41670	MYL1	-6.4692945	-19.69957	1.0038127299629062e-10	6.959520547228588e-10
41671	ENSG00000238142	-6.4724717	-20.197578	9.829604979744979e-11	6.817862174955434e-10
41672	CARD8-AS1	-6.4729095	-19.893974	9.801223637949911e-11	6.799145138474142e-10
41673	RAG2	-6.473095	-19.934874	9.789208241935212e-11	6.792745268819621e-10
41674	ENSG00000236504	-6.4731874	-20.003899	9.783226235366256e-11	6.789561795779762e-10
41675	ECRG4	-6.473299	-19.93534	9.776013315483158e-11	6.785523039301579e-10
41676	ENSG00000287938	-6.47363	-20.014652	9.754646344731315e-11	6.7716574154772e-10
41677	ENSG00000289048	-6.473836	-19.798828	9.741391535311734e-11	6.764384500022969e-10
41678	BPIFA2	-6.4749923	-20.004135	9.667206666986942e-11	6.713828155575158e-10
41679	ENSG00000257997	-6.475936	-19.904741	9.607076907316478e-11	6.673971914871581e-10
41680	ENSG00000228421	-6.4764986	-20.166292	9.571403026752608e-11	6.65108710897258e-10
41681	ENSG00000280054	-6.476625	-20.131824	9.563397401343623e-11	6.64647247967221e-10
41682	ENSG00000290396	-6.477326	-20.100721	9.519174484288748e-11	6.61668225857684e-10
41683	NTMT2	-6.47848	-20.03745	9.446794661279198e-11	6.567309156530683e-10
41684	LINC00529	-6.4787264	-20.019114	9.43142386536853e-11	6.557559671555064e-10
41685	RD3	-6.478988	-20.047752	9.41508437173917e-11	6.547133781735744e-10
41686	ENSG00000263063	-6.479012	-19.619165	9.413612429755653e-11	6.547045102888329e-10
41687	ENSG00000289000	-6.4792876	-20.223543	9.396453596302752e-11	6.536044811209133e-10
41688	MICAL3	-6.479401	-1.0754749	3.5934817736323967e-09	2.187168796554811e-08
41689	ENSG00000287987	-6.479636	-20.002445	9.374807976315302e-11	6.521919983294323e-10
41690	LINC01593	-6.4799886	-20.04522	9.352973738950793e-11	6.507659881974936e-10
41691	ENSG00000223679	-6.4815955	-20.260227	9.254058403334267e-11	6.44159714301847e-10
41692	CNTNAP5-DT	-6.482966	-20.136309	9.170507699793194e-11	6.384351450529364e-10
41693	CCDC141	-6.4836035	-2.5591726	3.001133962712021e-09	1.8388175857593104e-08
41694	ENSG00000280135	-6.4844785	-19.727982	9.079149525278541e-11	6.321653182470894e-10
41695	ENSG00000267665	-6.4848824	-20.136349	9.05489686864408e-11	6.305668063910046e-10
41696	KCNV2	-6.48502	-19.892479	9.046649498010345e-11	6.300825761643418e-10
41697	ENSG00000260520	-6.4851313	-19.956524	9.0400028444562e-11	6.297997975956051e-10
41698	ENSG00000237718	-6.486465	-19.84022	8.96050213857257e-11	6.243504552070497e-10
41699	ACVR1C	-6.4865327	-1.7772202	3.339239813067565e-09	2.037007395925896e-08
41700	ENSG00000237768	-6.4867234	-20.001757	8.945197962820198e-11	6.233732833334544e-10
41701	TFAP2B	-6.486968	-20.19885	8.930704318764465e-11	6.22452324195208e-10
41702	BBOF1	-6.4888043	-2.9531834	2.772166853040769e-09	1.7032422585084454e-08
41703	SLC9B1P1	-6.489243	-20.091398	8.79713582099971e-11	6.132306329960548e-10
41704	ENSG00000251200	-6.4896197	-19.998495	8.775224138599908e-11	6.11790787546941e-10
41705	ENSG00000229271	-6.4899974	-20.176167	8.753272016723222e-11	6.103477100091458e-10
41706	LINC00703	-6.490189	-20.241198	8.742174840568226e-11	6.096612206587304e-10
41707	HMGN5	-6.4912863	-2.9594796	2.51179528158825e-09	1.5505058514740093e-08
41708	ENSG00000283828	-6.4926987	-20.050884	8.597976380822527e-11	5.996909965529869e-10
41709	ENSG00000235271	-6.49286	-19.919825	8.588790282693524e-11	5.991360968150827e-10
41710	RXYLT1-AS1	-6.4932823	-19.89999	8.564768886797293e-11	5.975460103857515e-10
41711	LINC01898	-6.4938464	-19.934017	8.532817523448162e-11	5.95487457375865e-10
41712	ENSG00000286018	-6.4943447	-19.665836	8.504670693157599e-11	5.936933105151788e-10
41713	HINT1	-6.4943633	-2.1835113	3.044342695222458e-09	1.8636505414449186e-08
41714	ENSG00000269729	-6.494472	-19.872501	8.497493129052563e-11	5.932773052309703e-10
41715	KLHL13	-6.494744	-1.299112	3.2465657071858244e-09	1.982709516033801e-08
41716	AP3B2	-6.4951763	-2.9683769	2.2124708106099977e-09	1.3737554650234188e-08
41717	CERK	-6.4951854	-1.3986309	3.257186868793194e-09	1.9884478643160456e-08
41718	ENSG00000227365	-6.495508	-20.08774	8.439310680894095e-11	5.892996150533132e-10
41719	RNU6-1219P	-6.4959307	-19.785633	8.415694350486747e-11	5.877348106697312e-10
41720	ENSG00000260814	-6.4964747	-20.017351	8.385404506247045e-11	5.857034260545304e-10
41721	ENSG00000276952	-6.49654	-20.09466	8.381749533038152e-11	5.855321169988409e-10
41722	LRP1-AS	-6.496848	-20.109255	8.364654704457503e-11	5.844217428947941e-10
41723	ENSG00000290700	-6.4986606	-20.170269	8.264697345573313e-11	5.775207796451846e-10
41724	UBTFL9	-6.499499	-19.911325	8.218846300397242e-11	5.743992209195536e-10
41725	ENSG00000286788	-6.5001416	-20.106434	8.18387993822971e-11	5.720375846589787e-10
41726	ENSG00000259077	-6.501675	-20.014685	8.101018828187105e-11	5.663270383219289e-10
41727	ENSG00000257222	-6.502609	-19.967594	8.050963980676619e-11	5.630702914418928e-10
41728	ENSG00000264587	-6.5028963	-19.901548	8.035599318092979e-11	5.620764372198964e-10
41729	LINC03020	-6.502922	-20.240187	8.034231474118871e-11	5.620614916343066e-10
41730	TSPAN18	-6.503165	-1.4076774	3.0589968070719253e-09	1.871915387167487e-08
41731	ENSG00000250348	-6.5042405	-20.026377	7.964215213932646e-11	5.572433225403621e-10
41732	LGALS2	-6.50432	-2.136905	3.0150492618052107e-09	1.8464143479802586e-08
41733	LINC02562	-6.5045524	-19.546003	7.947740531874136e-11	5.562504576332374e-10
41734	ENSG00000290562	-6.5056696	-20.104942	7.888996699948386e-11	5.522184293432321e-10
41735	ENSG00000265303	-6.506138	-19.726267	7.864512310761257e-11	5.506628619833956e-10
41736	ENSG00000279021	-6.506819	-19.996197	7.829006792482063e-11	5.482556410415466e-10
41737	ENSG00000286755	-6.5080605	-19.978392	7.764703678583356e-11	5.439872532580237e-10
41738	CCDC13-AS1	-6.5083995	-20.244286	7.747245400211533e-11	5.428422395676277e-10
41739	TASL	-6.5092397	-20.027483	7.70412098173024e-11	5.400536685883103e-10
41740	ARL5C	-6.509253	-19.854736	7.703439019645824e-11	5.400536685883103e-10
41741	U3-11	-6.509466	-19.90967	7.69252153899447e-11	5.393958443570233e-10
41742	ENSG00000285923	-6.509653	-19.750906	7.682976999356213e-11	5.388041675038146e-10
41743	LINC02749	-6.510758	-20.29023	7.626775380926088e-11	5.34939806280194e-10
41744	LINC01076	-6.5114903	-20.197208	7.589741570456253e-11	5.324189498675866e-10
41745	PTPRD	-6.5116134	-1.3174553	2.9587725611973025e-09	1.8146889947756452e-08
41746	SULT1C2P2	-6.511701	-19.906462	7.579107299260752e-11	5.317495566336264e-10
41747	ENSG00000273618	-6.512669	-20.009167	7.530496791179588e-11	5.284151768542702e-10
41748	LUADT1	-6.513777	-20.080734	7.475254330235428e-11	5.246144046315102e-10
41749	ENSG00000289009	-6.5140195	-20.16434	7.463205341715622e-11	5.238442976806968e-10
41750	CIP2A	-6.514318	-2.5515606	2.708536127916563e-09	1.6666703608450945e-08
41751	ENSG00000269275	-6.514353	-20.18088	7.446685410669676e-11	5.227601068600142e-10
41752	DNM1P38	-6.5150666	-20.21449	7.411419932956114e-11	5.203594692835883e-10
41753	AQP7	-6.5151877	-2.3066006	2.7980487644892537e-09	1.718710629832211e-08
41754	ENSG00000282572	-6.5157	-19.954643	7.380270672925135e-11	5.182471827398821e-10
41755	ENSG00000249678	-6.516534	-19.894188	7.339449144517677e-11	5.154549963076461e-10
41756	OPTC	-6.517086	-19.835375	7.312523961658937e-11	5.136380958962453e-10
41757	ENSG00000277767	-6.5171566	-19.604488	7.309107962957736e-11	5.134722152050143e-10
41758	OR1I1	-6.518057	-20.001852	7.265456413510682e-11	5.104792907591159e-10
41759	SPDYE4	-6.5190973	-20.003523	7.215333982823463e-11	5.071771568930961e-10
41760	ENSG00000282440	-6.520351	-20.086123	7.155398797009161e-11	5.031007501565612e-10
41761	FGF6	-6.521016	-19.992846	7.123772103261046e-11	5.0098553737615e-10
41762	TCEA3	-6.521811	-2.0905561	2.6616806561335546e-09	1.6386784135688485e-08
41763	ADGRG5	-6.5218196	-2.5700903	2.567299346414835e-09	1.5833630138261098e-08
41764	ENSG00000242324	-6.523216	-20.025476	7.020219747675352e-11	4.938900047273826e-10
41765	FHIP1A	-6.5233874	-1.2595179	2.889083815078825e-09	1.772840267473647e-08
41766	MEX3B	-6.5235767	-20.103462	7.003371354239319e-11	4.927758679507967e-10
41767	WASHC5-AS1	-6.524089	-19.929922	6.979537872619852e-11	4.911698487295398e-10
41768	ENSG00000285750	-6.5253134	-19.917048	6.922855866809296e-11	4.872513874864562e-10
41769	ENSG00000268486	-6.525442	-19.991669	6.916918923084752e-11	4.869038995611178e-10
41770	PIGO-AS1	-6.5262585	-19.810532	6.879413592257079e-11	4.84333790828011e-10
41771	RLIMP1	-6.5269103	-20.120972	6.849610504810423e-11	4.823052810342076e-10
41772	ENSG00000286487	-6.5271397	-20.173609	6.839148623705664e-11	4.816382641752978e-10
41773	ZFAND3-DT	-6.527526	-19.844643	6.821564928053682e-11	4.804694371801536e-10
41774	PRG4	-6.529392	-19.992466	6.737278132856359e-11	4.746700962295124e-10
41775	PTBP1	-6.5297675	-1.5964472	2.7689632797776258e-09	1.701488628373638e-08
41776	C5orf58	-6.5303593	-19.756021	6.693980381556552e-11	4.717560877294371e-10
41777	LINC02153	-6.5335755	-19.747322	6.55197204027632e-11	4.6194865269636057e-10
41778	LINC02525	-6.534294	-20.017595	6.520665969679308e-11	4.5980798058419195e-10
41779	ENSG00000267033	-6.535165	-19.650156	6.48290807508259e-11	4.572116689940217e-10
41780	SLC16A4	-6.5372496	-2.678097	2.3411075611198105e-09	1.4499205902507e-08
41781	LINC02300	-6.538373	-19.962637	6.345633609997884e-11	4.475951123112354e-10
41782	ENSG00000230492	-6.5384197	-20.100992	6.343652702278339e-11	4.4752020758445686e-10
41783	GMPPA	-6.539499	-2.9646919	2.3162192592193802e-09	1.435784693043093e-08
41784	ENSG00000232464	-6.5398054	-20.12577	6.285244561004488e-11	4.4346398092117726e-10
41785	ENSG00000287494	-6.5400224	-20.151342	6.276158591980821e-11	4.428870759488219e-10
41786	TMEM26-AS1	-6.540816	-19.822052	6.242997140149764e-11	4.406108329434974e-10
41787	MROH1	-6.54116	-1.2224691	2.6785335714235346e-09	1.6488336223130233e-08
41788	GDF9	-6.541891	-19.747076	6.198351752150721e-11	4.3752331298193334e-10
41789	GSTA7P	-6.54304	-20.058365	6.150994099502691e-11	4.3424341933543356e-10
41790	SLC9A3R1	-6.543259	-1.7136457	2.5891114096354423e-09	1.5966132382731008e-08
41791	UQCC2	-6.543767	-2.9639115	2.3229844064460853e-09	1.439412423863767e-08
41792	ENSG00000240634	-6.5444465	-19.810593	6.093482586954017e-11	4.3030802642036944e-10
41793	ENSG00000266850	-6.5452833	-19.796417	6.05951936462456e-11	4.279716809550207e-10
41794	ENSG00000268416	-6.545318	-20.188044	6.058102885366328e-11	4.279337022215976e-10
41795	SPINK2	-6.545982	-19.772692	6.031317561213632e-11	4.261034420368221e-10
41796	RN7SL767P	-6.5459905	-20.1251	6.030967222203771e-11	4.261034420368221e-10
41797	TIPARP-AS1	-6.5460196	-19.937614	6.029799951819711e-11	4.261034420368221e-10
41798	ENSG00000286493	-6.54612	-20.237183	6.02573570185594e-11	4.258944516821198e-10
41799	GATA4	-6.546182	-1.7172604	2.5198087280294057e-09	1.5550582364412117e-08
41800	NHSL1	-6.546935	-1.1137196	2.644434151159041e-09	1.62887242971342e-08
41801	LINC02416	-6.548078	-20.026356	5.947421196849496e-11	4.204202604792811e-10
41802	BRIP1	-6.54847	-1.6531255	2.466117614228979e-09	1.5232749312242875e-08
41803	TEP1	-6.5486355	-1.2883373	2.566225252918984e-09	1.5829010432761076e-08
41804	FAM83F	-6.549171	-1.4962022	2.4920340005593157e-09	1.5388926167795784e-08
41805	VSIG4	-6.549472	-20.016306	5.892296312505347e-11	4.1658398058418325e-10
41806	SLC25A2	-6.5497456	-19.99918	5.881510995706508e-11	4.1588183892684115e-10
41807	ENSG00000288819	-6.5503025	-20.084875	5.859674568454332e-11	4.143979554670186e-10
41808	ENSG00000256810	-6.550798	-19.875265	5.840294758059827e-11	4.130873988787182e-10
41809	FLNB	-6.5516057	-1.0155941	2.5623517575169286e-09	1.5807120076964705e-08
41810	ENSG00000227632	-6.552347	-20.13228	5.78011583962024e-11	4.089497038469075e-10
41811	ENSG00000230626	-6.5526896	-20.113224	5.766893107084955e-11	4.080734677838174e-10
41812	ENSG00000255449	-6.554821	-19.78348	5.6852627807755634e-11	4.025311528034434e-10
41813	ENSG00000228137	-6.559343	-19.941547	5.515838543506352e-11	3.907058987515234e-10
41814	EFCAB9	-6.5600815	-19.99523	5.488623493388409e-11	3.8883472051357103e-10
41815	FPR2	-6.5612774	-20.034128	5.444864221548723e-11	3.857907723861192e-10
41816	ENSG00000287775	-6.561583	-19.938936	5.433738785676494e-11	3.850585148208293e-10
41817	ENSG00000253295	-6.5622396	-20.04791	5.40989047322346e-11	3.8342431416829584e-10
41818	ENSG00000291026	-6.56298	-20.079758	5.3831303985197764e-11	3.8158323747760707e-10
41819	ENSG00000277332	-6.5635176	-20.06794	5.3638002346573767e-11	3.802683706905589e-10
41820	ENSG00000285915	-6.563852	-20.33238	5.351795540078121e-11	3.794725381635474e-10
41821	HSD11B1L	-6.563877	-20.078316	5.350887412454718e-11	3.794633977162078e-10
41822	GALNS	-6.564039	-1.6060507	2.3388604841224663e-09	1.4487131500355618e-08
41823	LINC01467	-6.5646987	-19.848667	5.321532678839904e-11	3.774366419955515e-10
41824	ENSG00000260390	-6.565183	-20.044153	5.3042801947964136e-11	3.762677886761773e-10
41825	PEBP1	-6.5652366	-2.9688451	1.8615741629352512e-09	1.163286777705901e-08
41826	ENSG00000251055	-6.5654907	-20.099564	5.293366153137362e-11	3.755482880616015e-10
41827	CADM2-AS1	-6.566364	-20.051365	5.2625020146543574e-11	3.73412972620775e-10
41828	ENSG00000287268	-6.5677814	-19.977608	5.2127368133865835e-11	3.6993567085150077e-10
41829	ENSG00000261729	-6.5677943	-20.038586	5.212291056297136e-11	3.6993567085150077e-10
41830	CRIP1P4	-6.568245	-19.804018	5.196585607535761e-11	3.689507594631528e-10
41831	ENSG00000233875	-6.5686693	-19.854343	5.181810248574208e-11	3.679553739939731e-10
41832	ENSG00000285599	-6.5697784	-20.340662	5.1434312299331026e-11	3.6528338053854785e-10
41833	WWC1	-6.571703	-1.2646433	2.304047615747456e-09	1.428421525037169e-08
41834	HCP5B	-6.5722084	-20.020836	5.060314687311404e-11	3.594853459411973e-10
41835	ENSG00000276407	-6.572215	-20.070911	5.060094920652142e-11	3.594853459411973e-10
41836	SRPK2P	-6.572887	-20.157932	5.037351619525747e-11	3.579584841203339e-10
41837	SLC22A12	-6.573626	-19.95163	5.012444003748052e-11	3.5624051093771546e-10
41838	ENSG00000290911	-6.5746746	-20.060284	4.9772994359846304e-11	3.53794377366194e-10
41839	OR10G3	-6.5760255	-20.032263	4.932405897737518e-11	3.5075686683414374e-10
41840	C4A	-6.576344	-20.40712	4.921867995592999e-11	3.5005860617699407e-10
41841	ENSG00000289944	-6.57751	-20.035318	4.8835086851552736e-11	3.473811071424066e-10
41842	DUSP13	-6.5781293	-19.995802	4.863255917798604e-11	3.460415498026832e-10
41843	ENSG00000268864	-6.578427	-20.00506	4.8535467769304784e-11	3.454516529420644e-10
41844	ENSG00000258757	-6.57878	-19.901781	4.8420562494839806e-11	3.4468419125474473e-10
41845	ENSG00000279129	-6.5788665	-19.91134	4.8392584562175686e-11	3.445353922527531e-10
41846	SNX20	-6.579766	-20.021564	4.810121604020253e-11	3.425110423637641e-10
41847	GAS5-AS1	-6.5799775	-20.056904	4.80328972393956e-11	3.420745875642128e-10
41848	LINC00229	-6.5806127	-20.197306	4.782851687648945e-11	3.406688774098703e-10
41849	LINC02595	-6.5806594	-2.9737701	1.9178657383760887e-09	1.1961606778616645e-08
41850	CAMKMT	-6.5815105	-1.1811757	2.227129142425988e-09	1.3823188245967467e-08
41851	ENSG00000251244	-6.582523	-20.035244	4.72190371033169e-11	3.363769263980875e-10
41852	ENSG00000234647	-6.5833006	-19.927828	4.697304482035907e-11	3.3467349475667097e-10
41853	ENSG00000259994	-6.5834174	-20.043867	4.6936207586765e-11	3.3445997030440176e-10
41854	LINC01775	-6.5843267	-20.197783	4.66503973241305e-11	3.3247198139770334e-10
41855	ENSG00000280157	-6.584747	-19.882915	4.651891155172209e-11	3.3158342428948516e-10
41856	ENSG00000275322	-6.5851593	-20.192766	4.639013177753127e-11	3.3071389800940096e-10
41857	ENSG00000261177	-6.5853667	-19.74277	4.632549259744253e-11	3.303014404846642e-10
41858	ENSG00000286760	-6.5868545	-20.09949	4.586481423592428e-11	3.2706468350579003e-10
41859	HAR1B	-6.587146	-20.150246	4.577508039978102e-11	3.264725930446011e-10
41860	BPIFB9P	-6.5874014	-19.98358	4.5696422009996494e-11	3.259593319236574e-10
41861	ENSG00000285625	-6.5874686	-20.271675	4.5675776310327284e-11	3.258597941342394e-10
41862	ENSG00000286253	-6.5880895	-20.077492	4.5485592861088094e-11	3.2459809512738394e-10
41863	AQP12B	-6.588359	-19.926184	4.5403393676162184e-11	3.2405898655162626e-10
41864	PSMC1P9	-6.5890737	-20.046804	4.518574441412456e-11	3.225528263674931e-10
41865	ENSG00000254975	-6.5894156	-19.89672	4.50819235820366e-11	3.218588937982728e-10
41866	ENSG00000284702	-6.589723	-19.967758	4.498893709940028e-11	3.212421200684157e-10
41867	HADHAP2	-6.590394	-20.026554	4.478635501623847e-11	3.198424866667812e-10
41868	ENSG00000287763	-6.592085	-20.053461	4.428001815915535e-11	3.1631924956939233e-10
41869	RN7SL76P	-6.5929794	-19.95046	4.401443304742373e-11	3.14468142685364e-10
41870	CD99	-6.5932784	-1.5975018	2.0292514913948528e-09	1.2627202801935412e-08
41871	CATSPER2P1	-6.59379	-2.9747965	1.5853850975405027e-09	9.970952276898798e-09
41872	EID2	-6.593878	-20.318216	4.3749228461371274e-11	3.126192116818574e-10
41873	LINC01817	-6.5956764	-20.058718	4.32230240052892e-11	3.0894977587106615e-10
41874	ENSG00000286791	-6.5969934	-20.114256	4.2841707097674386e-11	3.0626915035856533e-10
41875	LINC02739	-6.5975213	-20.015669	4.268976271220428e-11	3.052725498618097e-10
41876	ENSG00000258887	-6.598682	-20.07379	4.235762616075906e-11	3.029864393032674e-10
41877	CA3	-6.598974	-1.5766376	1.998881421719408e-09	1.2449357651220327e-08
41878	ENSG00000287550	-6.5993347	-20.319777	4.2171829559537676e-11	3.01746070509898e-10
41879	LRRC71	-6.599537	-19.836924	4.2114482722016695e-11	3.0138002639188374e-10
41880	ENSG00000286559	-6.5998936	-19.830734	4.20134884612347e-11	3.0070147870152954e-10
41881	SPACA6-AS1	-6.600122	-20.208475	4.194894725534606e-11	3.0028367388517457e-10
41882	ENSG00000275902	-6.600361	-20.322184	4.188155529868367e-11	2.9984533665617426e-10
41883	ENSG00000231794	-6.600361	-20.262213	4.188145430347917e-11	2.9984533665617426e-10
41884	CEP152	-6.600559	-1.9141147	1.9734086779500996e-09	1.2293853882411917e-08
41885	ENSG00000261124	-6.602657	-19.874557	4.12388963489216e-11	2.953311432940859e-10
41886	ENSG00000286612	-6.6047506	-20.451769	4.066127262412753e-11	2.9123733699805305e-10
41887	ENSG00000265678	-6.6050034	-20.10976	4.059209645618623e-11	2.9078462977689864e-10
41888	C2orf66	-6.605032	-19.93976	4.0584285181301184e-11	2.907714461908202e-10
41889	ENSG00000285691	-6.605051	-20.350168	4.0579132317326154e-11	2.907714461908202e-10
41890	LINC01139	-6.605229	-19.774052	4.05304729127329e-11	2.9047137158267355e-10
41891	NUF2	-6.6057262	-2.6940687	1.6424092497474288e-09	1.0312280253249135e-08
41892	ENSG00000289738	-6.6057982	-20.180136	4.037529448220009e-11	2.8940183848898735e-10
41893	ENSG00000289068	-6.608202	-19.999058	3.972651892415559e-11	2.848353973157434e-10
41894	PKP2	-6.60857	-1.4278003	1.928263126322275e-09	1.2021835581313807e-08
41895	LINC00689	-6.609339	-20.067722	3.9423054641569965e-11	2.827012096797488e-10
41896	ENSG00000286335	-6.6094465	-19.865633	3.939459605440682e-11	2.8253873912481635e-10
41897	ENSG00000279048	-6.610274	-19.916735	3.9175390420228303e-11	2.810493757637416e-10
41898	HLA-T	-6.611107	-19.965244	3.895595735811564e-11	2.795163122772234e-10
41899	ENSG00000259181	-6.6112423	-19.877937	3.892039059361143e-11	2.793022665970659e-10
41900	ENSG00000259137	-6.6121273	-19.774252	3.8688753897340284e-11	2.7768090453834597e-10
41901	MIR632	-6.6127596	-20.152542	3.852411035760445e-11	2.7653996553576375e-10
41902	TAT	-6.6128693	-20.11673	3.8495620278522124e-11	2.763761928827171e-10
41903	LINC00504	-6.6143622	-2.5598404	1.249659093058651e-09	7.935310798509609e-09
41904	ENSG00000285655	-6.6145024	-19.945143	3.807381591604927e-11	2.733881874785856e-10
41905	COL6A4P1	-6.6153474	-20.157223	3.7857374320519325e-11	2.7187412102354374e-10
41906	LINC02944	-6.615479	-20.002071	3.7823794918716695e-11	2.7167303317871174e-10
41907	ENSG00000289194	-6.615734	-19.977562	3.775870837811482e-11	2.712855681023068e-10
41908	GALP	-6.6175294	-19.763756	3.7303998771800874e-11	2.6805815732465086e-10
41909	ENSG00000278627	-6.6175528	-19.975582	3.7298117228179486e-11	2.6805544757642925e-10
41910	LINC01853	-6.6176972	-20.235455	3.726178013056945e-11	2.678338256529108e-10
41911	ZNF890P	-6.618579	-19.873549	3.7040709072891134e-11	2.6628409365687223e-10
41912	MMP15	-6.618857	-2.206474	1.6656878804279505e-09	1.0449010485776161e-08
41913	TMCO2	-6.618976	-20.05085	3.694152396489173e-11	2.6561026635793554e-10
41914	ENSG00000269399	-6.6208954	-20.06473	3.646585326485998e-11	2.6226762993533475e-10
41915	ENSG00000289163	-6.621528	-19.634136	3.6310296728282005e-11	2.611874195086968e-10
41916	CACNA2D1-AS1	-6.625306	-19.878557	3.539530526526786e-11	2.5468093614184603e-10
41917	E2F8	-6.628844	-2.9856293	1.5665192512602356e-09	9.857391717001028e-09
41918	ENSG00000286469	-6.629068	-20.160042	3.450662024638747e-11	2.484701157413244e-10
41919	ENSG00000286703	-6.6293616	-20.123919	3.443820476983681e-11	2.480141520085053e-10
41920	ENSG00000287058	-6.629733	-20.002163	3.435179232490435e-11	2.474284251794397e-10
41921	ENSG00000289281	-6.629998	-20.418142	3.4290218887941295e-11	2.4702146145043864e-10
41922	ENSG00000289357	-6.6320906	-19.610256	3.380846539570598e-11	2.436230612370657e-10
41923	LINC01366	-6.63258	-20.109032	3.369670291732975e-11	2.4285363899187867e-10
41924	ENSG00000228689	-6.6346273	-20.191954	3.323319460419863e-11	2.395840282509644e-10
41925	CCDC116	-6.6361904	-19.952698	3.288351239184375e-11	2.3709820646402237e-10
41926	SLC2A13	-6.6361995	-1.1840817	1.7171737196871487e-09	1.0759511811801952e-08
41927	MBOAT7	-6.6366444	-1.6750408	1.6209027640550465e-09	1.0183811482899323e-08
41928	ENSG00000287970	-6.6378264	-19.804714	3.2521344936948955e-11	2.3459109105903423e-10
41929	ENSG00000254610	-6.6387105	-20.435276	3.2327237007998456e-11	2.3322545004674204e-10
41930	OR2T12	-6.6394296	-19.930952	3.217022119037388e-11	2.32127045714747e-10
41931	LINC01433	-6.6399403	-20.079807	3.2059178007882315e-11	2.3136008456251524e-10
41932	ADPGK-AS1	-6.640198	-20.059202	3.200328560644373e-11	2.310252004836343e-10
41933	LINC01935	-6.6403127	-20.246124	3.1978470141664455e-11	2.308802874660898e-10
41934	ENSG00000229313	-6.6419425	-19.978413	3.16274025684696e-11	2.2837948550998406e-10
41935	TNFRSF10D	-6.6419826	-2.1975985	1.4968143623658212e-09	9.437061861534279e-09
41936	ENSG00000289875	-6.643142	-20.03563	3.1371385106085134e-11	2.2656443933426803e-10
41937	SMIM32	-6.643275	-20.34975	3.1343185423193584e-11	2.2642789552569072e-10
41938	EXOC3L1	-6.645989	-20.218874	3.077201883473468e-11	2.2233468445310228e-10
41939	FLCN	-6.646604	-1.450084	1.5773288174235337e-09	9.922847016004553e-09
41940	WEE1P2	-6.647361	-20.119099	3.048719054422245e-11	2.2030942352315552e-10
41941	MS4A7	-6.64753	-20.004707	3.0452240057805135e-11	2.2008952008533608e-10
41942	ENSG00000225356	-6.648335	-20.349485	3.02865449282335e-11	2.1895697222611563e-10
41943	PIMREGP2	-6.6488667	-20.034807	3.017757895434284e-11	2.1820159464270047e-10
41944	FAM72D	-6.649832	-19.903759	2.9980678150166336e-11	2.1681007789676275e-10
41945	CCN5	-6.6501637	-20.148445	2.9913261111004134e-11	2.1635466947626308e-10
41946	ENSG00000265671	-6.6507006	-19.913706	2.980457084774703e-11	2.1560056315264182e-10
41947	HAAO	-6.6518507	-1.9934053	1.4890109463440068e-09	9.390294621219948e-09
41948	PCYT1B-AS1	-6.6531262	-19.76216	2.931811417887232e-11	2.1214465442536764e-10
41949	ENSG00000286310	-6.6533856	-19.529549	2.926661627099417e-11	2.1180348925024134e-10
41950	SYT4	-6.6538973	-20.159334	2.916512819187759e-11	2.1110038833056703e-10
41951	ENSG00000279145	-6.6549544	-19.8329	2.895668346970406e-11	2.096539654486542e-10
41952	ENSG00000290939	-6.6555915	-19.88569	2.883176377556973e-11	2.0878055499519622e-10
41953	LINC01127	-6.656666	-20.099136	2.8622259537455852e-11	2.0729428836332914e-10
41954	LINC02521	-6.656823	-20.22437	2.8591783538440838e-11	2.0710436929272526e-10
41955	PTP4A2P1	-6.6577854	-20.254519	2.8405592077614797e-11	2.057863021415777e-10
41956	GRAMD2B	-6.657977	-1.2276664	1.545695151570646e-09	9.731384937451495e-09
41957	KCNAB1-AS2	-6.6580257	-20.073097	2.8359281211754215e-11	2.0548136831572785e-10
41958	ENSG00000223461	-6.658063	-19.97811	2.8352062716520195e-11	2.0545963544183044e-10
41959	ENSG00000272369	-6.659256	-1.8515064	1.497800463769287e-09	9.442056567590515e-09
41960	ENSG00000290580	-6.659536	-20.137268	2.806994698012436e-11	2.034454945733139e-10
41961	C17orf78	-6.6595883	-2.5793762	1.0088531768434047e-09	6.4558649153640105e-09
41962	A2M-AS1	-6.662465	-20.043295	2.7516949982673664e-11	1.994671673498425e-10
41963	ENSG00000286097	-6.6625066	-20.124392	2.7509263655718662e-11	1.994411376367705e-10
41964	CLEC5A	-6.6625943	-19.942314	2.749287751294887e-11	1.9935201743978322e-10
41965	HUNK	-6.663552	-1.691775	1.4795454071301613e-09	9.331809640775107e-09
41966	RHEBL1	-6.664626	-20.144913	2.7115881525212452e-11	1.9667697326702356e-10
41967	ENSG00000278276	-6.6647396	-19.806572	2.709496771798781e-11	1.9655455652175935e-10
41968	LINC01543	-6.6659946	-20.134079	2.6864833129315258e-11	1.9491413047249619e-10
41969	ENSG00000289232	-6.666421	-19.937391	2.6787102588835456e-11	1.9440809565888363e-10
41970	ENSG00000254511	-6.666456	-19.964428	2.6780662327560515e-11	1.9439032553697152e-10
41971	ENSG00000271828	-6.6664906	-19.848185	2.6774456441044736e-11	1.943742516049488e-10
41972	IQSEC2	-6.668916	-1.9688536	1.3785988223667485e-09	8.72042383716064e-09
41973	KCTD4	-6.6690316	-19.637812	2.6315819308909908e-11	1.9110166547946536e-10
41974	ENSG00000289161	-6.669129	-20.529518	2.6298420741257502e-11	1.9100380212643667e-10
41975	ENSG00000235021	-6.6699543	-20.172754	2.615125689834141e-11	1.8996329183106053e-10
41976	DNMT3L	-6.670452	-19.973146	2.6062887693002745e-11	1.8934962030043976e-10
41977	ENSG00000280182	-6.6708717	-19.956089	2.5988557857798505e-11	1.8883777835856037e-10
41978	ENSG00000272909	-6.6709666	-20.002743	2.5971764083804278e-11	1.8874391394614246e-10
41979	GOT1	-6.67121	-2.4769044	1.357244593026036e-09	8.592706343107371e-09
41980	STIMATE-MUSTN1	-6.671714	-20.297365	2.584013577121732e-11	1.878153629532449e-10
41981	FAM135A	-6.671746	-1.0867561	1.4673215434221824e-09	9.257109019506858e-09
41982	ENSG00000243089	-6.671947	-20.270367	2.57991888648163e-11	1.8754573807117842e-10
41983	RBKS	-6.67318	-1.4320242	1.391808907202128e-09	8.801234925714742e-09
41984	ENSG00000239985	-6.673608	-20.059626	2.5509314740338567e-11	1.855493068297248e-10
41985	ALOX15	-6.675645	-20.029575	2.5158096839130412e-11	1.8304930522515653e-10
41986	ENSG00000276991	-6.675701	-20.110802	2.514846865656773e-11	1.830065939386634e-10
41987	ENSG00000290958	-6.6775603	-20.14725	2.483217505381451e-11	1.8075893285062168e-10
41988	LINC00943	-6.6782002	-19.999432	2.4724170595025177e-11	1.7999965011758648e-10
41989	PIEZO1	-6.6804595	-1.6285216	1.319378413829652e-09	8.359496486687014e-09
41990	LINC02295	-6.6815114	-20.085276	2.4172911048248326e-11	1.7603894455325213e-10
41991	ENSG00000275654	-6.682132	-20.03183	2.40709658903086e-11	1.7532274856808976e-10
41992	MYL12-AS1	-6.682367	-19.720905	2.4032448566982196e-11	1.750683889775466e-10
41993	RHBDD3	-6.682386	-2.5661087	9.910002358056486e-10	6.346624077230862e-09
41994	NOSTRIN	-6.682523	-1.8797883	1.3448293509747587e-09	8.517395926656034e-09
41995	CD248	-6.6825376	-20.322058	2.4004470857814406e-11	1.7489074234497994e-10
41996	ENSG00000287057	-6.684688	-20.105246	2.3655290747553807e-11	1.723724897238329e-10
41997	ENSG00000224027	-6.684889	-20.20989	2.3622924539998173e-11	1.7216240335959757e-10
41998	ENSG00000231188	-6.685382	-19.98519	2.3543698843051578e-11	1.7161069394685314e-10
41999	GJA3	-6.685973	-20.19589	2.344899542377963e-11	1.709459849022785e-10
42000	SORD	-6.686	-2.0985448	1.232922565680569e-09	7.831076444960524e-09
42001	EMILIN3	-6.6860647	-20.081358	2.3434336137564688e-11	1.7086469549739859e-10
42002	SPDYE20P	-6.6864834	-20.056065	2.3367543372312843e-11	1.7040320861708459e-10
42003	ENSG00000283312	-6.6872907	-19.957573	2.323927253837217e-11	1.6951858808772438e-10
42004	SLC25A1	-6.6874433	-2.5880747	1.0627299666690706e-09	6.789036326492248e-09
42005	CFAP157	-6.6877704	-20.321535	2.316344267988833e-11	1.6899076129216505e-10
42006	RENBP	-6.6878467	-2.643828	1.2204586328350487e-09	7.754944480923956e-09
42007	CRISP2	-6.6879697	-20.044281	2.313198081155643e-11	1.6878651506760188e-10
42008	GIPC3	-6.6893163	-19.749535	2.2920519191183314e-11	1.672936815905643e-10
42009	ENSG00000289195	-6.6897244	-20.34369	2.2856795364221932e-11	1.668535782711557e-10
42010	ENSG00000255330	-6.690692	-20.193474	2.2706451042671735e-11	1.6578092247016915e-10
42011	HPR	-6.6908903	-20.151096	2.267576546862074e-11	1.6558171041998692e-10
42012	CTSV	-6.6915884	-2.261093	1.1949969682345251e-09	7.600099563678321e-09
42013	ENSG00000253105	-6.692506	-20.062487	2.242725377274558e-11	1.6379160231331197e-10
42014	ENSG00000273080	-6.6929517	-20.206266	2.2359094806019243e-11	1.633183139138331e-10
42015	ENSG00000254340	-6.693952	-20.013979	2.220699811678084e-11	1.622316823118802e-10
42016	MTCYBP32	-6.694052	-19.786371	2.2191834639963586e-11	1.6214523080224257e-10
42017	POU2F1-DT	-6.6944675	-20.062714	2.2128964891975765e-11	1.6171013389997535e-10
42018	CALM2P2	-6.6947637	-19.984531	2.2084326922751896e-11	1.6140815735917333e-10
42019	ENSG00000227101	-6.696234	-20.07853	2.1863772655577324e-11	1.5984416765970642e-10
42020	AP4B1	-6.696745	-2.700306	1.1049221653437365e-09	7.0511727962140334e-09
42021	ENSG00000204876	-6.696914	-3.0397892	5.990741373803181e-10	3.903964226583102e-09
42022	ENSG00000259677	-6.697955	-19.917906	2.1608365662018293e-11	1.5800062928062567e-10
42023	GAL	-6.6980295	-20.316225	2.1597359681241672e-11	1.5794386871258553e-10
42024	GS1-279B7.1	-6.698047	-20.064293	2.1594762269919702e-11	1.5794386871258553e-10
42025	FAAH	-6.698349	-2.4984875	1.1204366846689534e-09	7.144562743224917e-09
42026	ENSG00000287300	-6.698611	-20.176046	2.1511833721166942e-11	1.573656720074189e-10
42027	ENSG00000244358	-6.699398	-20.131895	2.1396469045238865e-11	1.565452598505172e-10
42028	ENSG00000259756	-6.69991	-19.90273	2.1321744594374793e-11	1.5602198621440477e-10
42029	DIAPH3-AS2	-6.7011743	-19.691418	2.1138457610905768e-11	1.5472728223897327e-10
42030	REC8	-6.7014513	-1.7185724	1.207386336375032e-09	7.67557014820311e-09
42031	ENSG00000269984	-6.7019353	-19.98077	2.102883391955779e-11	1.53948008751447e-10
42032	ENSG00000278876	-6.7025857	-20.06141	2.0935585217410486e-11	1.5331144795751215e-10
42033	ACADVL	-6.702923	-1.3123692	1.235755715746574e-09	7.848047971495391e-09
42034	CDC42BPA	-6.703151	-1.0980467	1.265624142582829e-09	8.031452240747798e-09
42035	ENSG00000289302	-6.7037964	-20.083685	2.0763105795523852e-11	1.5207124771099723e-10
42036	CNTNAP2-AS1	-6.706126	-20.18029	2.04351113658987e-11	1.4969149417817912e-10
42037	ZNF132-DT	-6.7072654	-20.00676	2.0276523398186946e-11	1.485521493071924e-10
42038	PDCD6IPP2	-6.707547	-19.970089	2.023748564167386e-11	1.4828845557903005e-10
42039	ENSG00000285959	-6.7082696	-20.013235	2.0137793309279855e-11	1.4758017435294363e-10
42040	ENSG00000248311	-6.708396	-20.353127	2.0120375770057714e-11	1.4747472294555546e-10
42041	ENSG00000280211	-6.709471	-20.087774	1.9972998515042734e-11	1.4643858501739705e-10
42042	LRP8-DT	-6.710122	-20.165607	1.988424032205231e-11	1.4580977792550871e-10
42043	ENSG00000232335	-6.7101655	-20.052137	1.9878381834347308e-11	1.457887708688321e-10
42044	ENSG00000288553	-6.7102513	-19.999207	1.9866687090770124e-11	1.457249477250073e-10
42045	ENSG00000260051	-6.7107596	-20.102922	1.9797729144608593e-11	1.4524100841882333e-10
42046	ENSG00000286226	-6.711135	-19.92637	1.974694260672731e-11	1.4489025328648585e-10
42047	LILRA5	-6.7111754	-20.06376	1.9741496080078898e-11	1.448721181596869e-10
42048	LINC02273	-6.711544	-20.090984	1.969176345013726e-11	1.4452893692460956e-10
42049	ENSG00000289972	-6.7117057	-20.214819	1.966997964185492e-11	1.443908152847529e-10
42050	ENSG00000270781	-6.711779	-20.003227	1.9660123553681485e-11	1.4434022264694421e-10
42051	BRAFP1	-6.712144	-19.920137	1.9611107359931284e-11	1.4402378317206058e-10
42052	ENSG00000290397	-6.7122035	-20.09782	1.9603116747895963e-11	1.439868143874868e-10
42053	ENSG00000276867	-6.7127275	-20.197882	1.9532980020651676e-11	1.4349329628084106e-10
42054	LGALS9DP	-6.7128253	-20.11203	1.9519924190462978e-11	1.4341902055328398e-10
42055	ENSG00000265728	-6.7131867	-20.279034	1.947168436106506e-11	1.4308617549647596e-10
42056	ENSG00000267555	-6.7140746	-19.725748	1.935371163079617e-11	1.4226219607494518e-10
42057	ENSG00000233427	-6.7149253	-19.750511	1.9241379075444427e-11	1.414578318562791e-10
42058	ENSG00000259580	-6.715037	-19.995739	1.9226655651098607e-11	1.4137093113350444e-10
42059	GP1BA	-6.7155333	-20.079998	1.916144759811357e-11	1.4091274163892096e-10
42060	RGPD5	-6.7161	-20.140186	1.908720231625724e-11	1.4040915081527115e-10
42061	DHRS11	-6.7162247	-1.8458811	1.1465570781220165e-09	7.305382257017658e-09
42062	FXYD1	-6.71738	-19.910984	1.8920680153025508e-11	1.392472845839559e-10
42063	ENSG00000273597	-6.72055	-20.057407	1.8514346838013933e-11	1.3627745802865818e-10
42064	MID1IP1-AS1	-6.720613	-19.8509	1.8506390766814638e-11	1.3623948867155545e-10
42065	MMADHC-DT	-6.723236	-1.2594968	1.126342538068963e-09	7.1803415262314905e-09
42066	ZNF114-AS1	-6.7241607	-20.204185	1.8061908636689658e-11	1.3302765075461478e-10
42067	ENSG00000255438	-6.7245703	-20.286175	1.8011289997385285e-11	1.3269497735138708e-10
42068	ENSG00000288081	-6.7247906	-20.181623	1.7984097408455394e-11	1.3251468839415356e-10
42069	PPIP5K1	-6.7259736	-1.6935772	1.0983843282806382e-09	7.010369596148168e-09
42070	CDH8-AS1	-6.726282	-20.003868	1.780117312353313e-11	1.3122638945955443e-10
42071	SPDYE7P	-6.726475	-20.10427	1.7777678725949357e-11	1.3107303536658315e-10
42072	ERVH48-1	-6.726517	-19.697966	1.7772511477214272e-11	1.3105477951504853e-10
42073	ENSG00000287834	-6.726665	-20.1159	1.7754486302398958e-11	1.3094168922523466e-10
42074	ENSG00000250046	-6.726774	-20.22385	1.774122150689423e-11	1.308636784221047e-10
42075	BST2	-6.7306385	-20.189806	1.7277206605869012e-11	1.274989251845142e-10
42076	FCER2	-6.7309012	-20.080128	1.724607188406462e-11	1.2728845235073946e-10
42077	ENSG00000287771	-6.7309394	-20.306704	1.724158239859532e-11	1.2727460658584129e-10
42078	LINC02397	-6.731463	-20.130304	1.717974529674065e-11	1.2683736150101215e-10
42079	BLVRB	-6.7327433	-2.1254587	9.863799864092958e-10	6.319528032911444e-09
42080	ENSG00000233183	-6.733532	-20.417702	1.693756613709632e-11	1.250683238429593e-10
42081	DGUOK-AS1	-6.733922	-3.0293493	5.746199774309484e-10	3.752057342576069e-09
42082	ENSG00000290460	-6.7347436	-19.945074	1.679727832670744e-11	1.2405123748164983e-10
42083	ENSG00000286595	-6.7347636	-20.266792	1.6794967097068025e-11	1.2405123748164983e-10
42084	CXCL3	-6.735189	-2.3658853	9.201187027217331e-10	5.909778499755072e-09
42085	ENSG00000251599	-6.735466	-20.112177	1.671419576536831e-11	1.2347510700575032e-10
42086	ENSG00000258430	-6.735701	-20.375326	1.6687260420603522e-11	1.233135368683688e-10
42087	LINC02002	-6.7357836	-20.002632	1.6677826249973806e-11	1.2326252583415152e-10
42088	PHKA1P1	-6.735907	-20.216106	1.6663663630351065e-11	1.2317654697492961e-10
42089	ENSG00000288153	-6.736111	-19.847685	1.6640321427909205e-11	1.2302267692368643e-10
42090	GAGE10	-6.7370915	-20.128416	1.6528705316893302e-11	1.222531730744335e-10
42091	DPY19L2P3-1	-6.73746	-20.40109	1.6486914344584743e-11	1.2196259376463433e-10
42092	MYO1H	-6.737904	-3.0165517	6.615586336578305e-10	4.297263217536219e-09
42093	ENSG00000266765	-6.73817	-20.219778	1.6406705678515182e-11	1.2138768658953695e-10
42094	ENSG00000231760	-6.739098	-20.01258	1.6302475166977892e-11	1.206348481509633e-10
42095	ARF4	-6.740928	-1.7421278	9.784070930870593e-10	6.270097199520149e-09
42096	ENSG00000286103	-6.742502	-19.939194	1.5925643697900037e-11	1.178642852280146e-10
42097	ANKRD30BP1	-6.742529	-20.03874	1.592274477484095e-11	1.1786074252093092e-10
42098	ZNF286B-1	-6.7436576	-19.822208	1.579969074578577e-11	1.1696767101524405e-10
42099	RBPMS-AS1	-6.7438383	-20.162268	1.5780116628731093e-11	1.1684052297186359e-10
42100	C11orf24	-6.74449	-2.4020321	9.18300835366775e-10	5.900437271499038e-09
42101	ENSG00000253227	-6.7451515	-19.949474	1.563829957169569e-11	1.158080767248231e-10
42102	ENSG00000279329	-6.7472124	-20.144796	1.5418266854950136e-11	1.141960090193706e-10
42103	CCL3-AS1	-6.7473855	-20.011917	1.5399916316575656e-11	1.1407744520605436e-10
42104	ENSG00000274341	-6.7483788	-20.137535	1.5295096952430085e-11	1.133182156381318e-10
42105	PRR5	-6.7497663	-1.5652299	9.7662534163905e-10	6.2603265614240435e-09
42106	LINC01088	-6.7500415	-2.2078183	8.947580095978263e-10	5.755240463795396e-09
42107	ENSG00000285656	-6.7503963	-20.017166	1.5084295387538707e-11	1.1179900068161365e-10
42108	ENSG00000267316	-6.751273	-19.746181	1.4993586319059495e-11	1.1116895045151633e-10
42109	ENSG00000235152	-6.7534647	-19.77254	1.4769149000006176e-11	1.095215498709153e-10
42110	ENSG00000260367	-6.754009	-20.38227	1.4713956327501102e-11	1.0912888291755235e-10
42111	TTBK2-AS1	-6.7546854	-19.91123	1.4645617185400917e-11	1.0865512883830801e-10
42112	NMRK2	-6.7548866	-20.136557	1.4625325590801915e-11	1.0852111924742827e-10
42113	EVA1CP5	-6.7555623	-20.008308	1.4557476179085723e-11	1.0803413211964593e-10
42114	SLITRK5	-6.7556314	-19.94683	1.4550537995266706e-11	1.0799910063915531e-10
42115	ENSG00000261759	-6.7557273	-20.035854	1.4540912706173048e-11	1.0794411081786816e-10
42116	SST	-6.7561407	-21.516071	1.4499618190415092e-11	1.0765397265388539e-10
42117	ENSG00000237101	-6.756207	-20.294193	1.4492990324442656e-11	1.0762117151871126e-10
42118	ENSG00000278999	-6.7563457	-20.193394	1.4479160001114036e-11	1.0753486864942066e-10
42119	LINC02730	-6.756397	-20.158861	1.4474058629509962e-11	1.0751337814824225e-10
42120	ENSG00000287378	-6.758123	-2.7327714	8.044257900834238e-10	5.194792086657283e-09
42121	SPDYE19P	-6.7583117	-20.050858	1.4284454728051348e-11	1.0612118632290535e-10
42122	ENSG00000286551	-6.758956	-20.226618	1.4221221330450615e-11	1.0566753682488313e-10
42123	ENSG00000287065	-6.7600102	-19.993586	1.4118317248458084e-11	1.0491893993062898e-10
42124	CALCOCO2	-6.7640476	-1.5431763	9.234634096564317e-10	5.930478850514165e-09
42125	ENSG00000269050	-6.764232	-19.876358	1.371348195877064e-11	1.019415576901561e-10
42126	ENSG00000275401	-6.767031	-20.201815	1.3451362561572825e-11	1.0000831359136998e-10
42127	CEACAM20	-6.767072	-2.4803684	7.489566803844424e-10	4.846869424765658e-09
42128	MRPL12	-6.7671704	-20.365925	1.3438473919021687e-11	9.992774513796277e-11
42129	ENSG00000276250	-6.7678185	-20.065353	1.3378540083744246e-11	9.949727321291651e-11
42130	ENSG00000255829	-6.767943	-20.104254	1.3367088933362835e-11	9.942729446722214e-11
42131	ENSG00000267404	-6.770268	-19.981834	1.315443416387983e-11	9.7860469739172e-11
42132	GPRIN3	-6.7746167	-1.9736303	8.577589046351818e-10	5.526745585859234e-09
42133	ENSG00000263489	-6.7752643	-20.356844	1.270856970187748e-11	9.460133404800208e-11
42134	LINC01854	-6.775945	-20.17335	1.2648965929124763e-11	9.41720444605592e-11
42135	ENSG00000289016	-6.776033	-20.12277	1.2641316398370012e-11	9.412948409293926e-11
42136	ENSG00000285684	-6.776316	-19.690933	1.261662910897444e-11	9.396002513363469e-11
42137	C11orf68	-6.7773275	-20.313124	1.2528819423938637e-11	9.332035000106513e-11
42138	UTS2	-6.7781024	-20.21402	1.2461937851655977e-11	9.283638511548765e-11
42139	ENSG00000286710	-6.7793784	-19.882132	1.2352600346295276e-11	9.20359442570207e-11
42140	ENSG00000227498	-6.7807326	-20.008087	1.2237570734890822e-11	9.11928415681275e-11
42141	SH3GL1	-6.7810054	-1.490824	8.573663289363512e-10	5.524947133325715e-09
42142	NEDD8-MDP1	-6.7827687	-20.032362	1.2066611440397815e-11	8.994640194772582e-11
42143	ENSG00000255523	-6.783414	-19.86506	1.2012901829683312e-11	8.955975096477616e-11
42144	LINC03014	-6.7834325	-20.406599	1.2011376268893987e-11	8.955975096477616e-11
42145	ENSG00000240996	-6.7840633	-19.744423	1.1959118881735877e-11	8.918609055172645e-11
42146	ENSG00000238178	-6.784204	-20.100813	1.194747376786486e-11	8.911289286988559e-11
42147	SMR3B	-6.786138	-20.029325	1.1788817002468405e-11	8.79429856596517e-11
42148	ENSG00000265980	-6.786368	-3.0527477	3.903456798551682e-10	2.588599298146484e-09
42149	WNT8B	-6.7872467	-19.936478	1.1698787829713903e-11	8.728475099301481e-11
42150	SYNGR4	-6.7878757	-19.928408	1.1647994448682239e-11	8.693241895201955e-11
42151	LINC02044	-6.788017	-20.125559	1.163664769387102e-11	8.68743629305735e-11
42152	SLC46A3	-6.7895246	-1.729796	7.927375772660386e-10	5.12270893546995e-09
42153	CD7	-6.7898498	-20.346432	1.1490020037656272e-11	8.579285430754142e-11
42154	ENSG00000289942	-6.7911177	-20.187485	1.1389675300964004e-11	8.505664895052063e-11
42155	HOXD1	-6.791421	-20.282438	1.136579588008162e-11	8.489133861475687e-11
42156	EEF1DP2	-6.7917695	-19.97624	1.1338408185125304e-11	8.469977017935758e-11
42157	ENSG00000287822	-6.7933683	-19.923569	1.1213662707582035e-11	8.37936084906905e-11
42158	RPS6KA1	-6.794682	-1.4749177	7.858815066508821e-10	5.07975280208185e-09
42159	VAMP4	-6.795062	-2.585873	6.302621870016669e-10	4.0999877080693525e-09
42160	ENSG00000257953	-6.7954965	-20.206282	1.1049691335459268e-11	8.258101115012207e-11
42161	SOD3	-6.795562	-20.040081	1.104466133458763e-11	8.255608866795831e-11
42162	ENSG00000288739	-6.796709	-20.044113	1.0957274746841407e-11	8.191546908530592e-11
42163	ENSG00000267137	-6.797302	-20.005142	1.0912417973045991e-11	8.159265015375307e-11
42164	PKDREJ	-6.7975335	-20.375914	1.0894921604128836e-11	8.148685183195609e-11
42165	ENSG00000235575	-6.7984614	-20.105026	1.082513193394317e-11	8.097730797529408e-11
42166	CSMD2-AS1	-6.7988214	-20.184511	1.0798173003910541e-11	8.078805176592957e-11
42167	CBARP	-6.7993803	-20.136822	1.0756436183837131e-11	8.048815754156432e-11
42168	NT5C1A	-6.800689	-20.205587	1.065933758749841e-11	7.979837384104498e-11
42169	ENSG00000289412	-6.8015995	-19.968266	1.059231599273504e-11	7.93088259861948e-11
42170	SEPTIN7P11	-6.801651	-20.31868	1.0588535426323622e-11	7.929271077827275e-11
42171	ENSG00000260848	-6.8019466	-20.300987	1.0566885797787325e-11	7.914275677955202e-11
42172	ENSG00000270117	-6.8023763	-20.293972	1.053546740726042e-11	7.89195803412964e-11
42173	RAB11FIP3	-6.8041406	-1.1796434	7.725047170692256e-10	4.995277481322154e-09
42174	ENSG00000272209	-6.804737	-19.94112	1.0364477937485591e-11	7.766261680253476e-11
42175	ENSG00000229418	-6.804841	-20.211348	1.0356987872180098e-11	7.761843573398376e-11
42176	RNU6-892P	-6.8076434	-19.574408	1.0157687837206914e-11	7.617170962369915e-11
42177	PTGES3L-AARSD1	-6.808199	-20.288527	1.0118641380008855e-11	7.589058954622996e-11
42178	ENSG00000230186	-6.8090363	-20.06525	1.0060018728838918e-11	7.548579230462214e-11
42179	VPS35P1	-6.8090615	-19.927483	1.0058277938806572e-11	7.54843610824476e-11
42180	ENSG00000286975	-6.812097	-19.786663	9.848660086875733e-12	7.39454284475292e-11
42181	LINC01916	-6.812667	-20.299639	9.809783350645277e-12	7.366489276942539e-11
42182	PTRHD1	-6.8127823	-20.106216	9.80193223531998e-12	7.36172880930926e-11
42183	GOSR2-DT	-6.813055	-20.273928	9.783379440971104e-12	7.348928150800722e-11
42184	RPS2P32	-6.8136463	-20.260845	9.743309986819616e-12	7.319958496423043e-11
42185	ENSG00000223576	-6.81378	-20.016714	9.734306359389462e-12	7.314322652207191e-11
42186	OC90	-6.8145666	-20.33138	9.681266621699162e-12	7.275591388017066e-11
42187	ENSG00000287605	-6.8159657	-19.953428	9.58770934056489e-12	7.207506475252069e-11
42188	CACNA2D3-AS1	-6.8165517	-20.324682	9.548772432417888e-12	7.179344139476398e-11
42189	LINC02271	-6.816638	-20.179018	9.543047165521388e-12	7.176147480953684e-11
42190	ENSG00000257359	-6.817516	-20.294844	9.48504450951282e-12	7.133632394196993e-11
42191	OTUD4P1	-6.8183002	-20.16448	9.433499378542619e-12	7.095961580727039e-11
42192	TTC38	-6.818413	-1.6402798	7.049159811208268e-10	4.572189457728027e-09
42193	ENSG00000253164	-6.8228455	-19.975506	9.14024789557737e-12	6.876437386356044e-11
42194	CPN2	-6.823487	-20.142197	9.099611919704698e-12	6.846923690756788e-11
42195	POP7	-6.82382	-20.310806	9.078561359591e-12	6.832140026106668e-11
42196	ENSG00000287702	-6.8248234	-20.183905	9.015453380207297e-12	6.785696270623416e-11
42197	ENSG00000288595	-6.8249774	-20.283522	9.005804916023845e-12	6.779481957033996e-11
42198	ENSG00000226971	-6.825843	-19.941084	8.951790567157314e-12	6.739862353732635e-11
42199	ENSG00000218766	-6.8266053	-20.125072	8.904443934692235e-12	6.705251441652117e-11
42200	SHISAL2B	-6.826677	-20.258308	8.900024483624347e-12	6.702959979949558e-11
42201	ENSG00000287937	-6.8270254	-20.257332	8.878456280178029e-12	6.687750408849337e-11
42202	LAMC1-AS1	-6.827054	-20.136105	8.876690805574102e-12	6.687454963642445e-11
42203	ENSG00000271596	-6.8273516	-20.200686	8.858344656127852e-12	6.674666069381312e-11
42204	CD200R1L	-6.829771	-19.76806	8.710511526581261e-12	6.564291091325507e-11
42205	PRTN3	-6.831051	-20.177544	8.633307203608674e-12	6.508123749246674e-11
42206	B3GNT9	-6.83298	-20.410254	8.518180331304936e-12	6.423325267480454e-11
42207	LINC01845	-6.834497	-20.23806	8.428720772848249e-12	6.356850614777203e-11
42208	CALML3-AS1	-6.8346114	-20.171946	8.422008114914363e-12	6.352771858427815e-11
42209	LINC02469	-6.8362303	-20.199245	8.327593101288184e-12	6.283500601898544e-11
42210	CD99P1-1	-6.838769	-1.4162049	6.52388848327707e-10	4.239395801422828e-09
42211	RPL36AP25	-6.8391447	-20.012346	8.16027458166405e-12	6.158206285105779e-11
42212	DISP2	-6.8396864	-3.027197	4.6485762727007705e-10	3.062865205357626e-09
42213	ENSG00000286305	-6.8400264	-20.011349	8.110308213991025e-12	6.121447448929557e-11
42214	ENSG00000267140	-6.8402123	-20.039057	8.099802741843352e-12	6.114465880054062e-11
42215	GPR22	-6.8423915	-19.769516	7.97775254720524e-12	6.023265016182958e-11
42216	ENSG00000287539	-6.8426533	-20.317453	7.963197235279452e-12	6.013207923145274e-11
42217	TDRKH-AS1	-6.842713	-20.0713	7.959898816365092e-12	6.011649388327346e-11
42218	ENSG00000287216	-6.8440685	-20.244831	7.885041719679335e-12	5.956037872885749e-11
42219	HLA-H	-6.847215	-2.3610291	4.893678071154952e-10	3.216959161839955e-09
42220	CEP192-DT	-6.8505874	-19.968729	7.534608530241267e-12	5.693101104820625e-11
42221	CRYZ	-6.85087	-2.7405527	5.324159723041507e-10	3.4886427636258787e-09
42222	KIF23	-6.852312	-2.2797475	4.810537880176335e-10	3.1652962260346866e-09
42223	GPR108	-6.853767	-2.681446	5.070344434696853e-10	3.3281524906438514e-09
42224	ENSG00000257746	-6.854219	-20.235704	7.346046814966017e-12	5.552348095533371e-11
42225	ENSG00000288998	-6.854401	-20.176216	7.33670836210757e-12	5.5461506336217704e-11
42226	ENSG00000286410	-6.8544354	-20.101353	7.33493935752483e-12	5.545674225007673e-11
42227	PCDHA4	-6.854469	-20.160751	7.333228529644668e-12	5.545241660506771e-11
42228	GRM5-AS1	-6.854628	-20.132536	7.325095552124605e-12	5.5399519055344617e-11
42229	LINC01364	-6.8570957	-20.21477	7.199971842755386e-12	5.4470130308917474e-11
42230	LINC01001	-6.8588953	-20.164873	7.110031151995983e-12	5.379805733994723e-11
42231	PCDHA10	-6.8597894	-20.225256	7.06576356291531e-12	5.347141476097121e-11
42232	ZNF667	-6.860103	-2.5970013	4.49623613635965e-10	2.966906603908432e-09
42233	ENSG00000287095	-6.8602977	-20.010418	7.040723172076745e-12	5.3290198482094085e-11
42234	ENSG00000273014	-6.8606286	-20.204067	7.024452638715374e-12	5.3175313943752727e-11
42235	LIMA1	-6.8621745	-0.9632698	5.938021482067903e-10	3.872117971796234e-09
42236	ENSG00000287311	-6.864451	-20.203995	6.83930204079539e-12	5.178981974539791e-11
42237	ENSG00000266120	-6.8657956	-20.048943	6.775307955556583e-12	5.132917654320075e-11
42238	SLC66A3	-6.8683305	-3.055843	2.885639931149114e-10	1.931348177117916e-09
42239	ALDH18A1	-6.869302	-1.314123	5.646740581541266e-10	3.6910734609382088e-09
42240	ENSG00000272626	-6.869358	-20.524979	6.608583606276789e-12	5.007387653002444e-11
42241	ENSG00000261310	-6.8708787	-20.085186	6.538649258183048e-12	4.9559399466925765e-11
42242	ENSG00000278058	-6.8720512	-20.084185	6.485217653564567e-12	4.9162068694471865e-11
42243	CYP2F2P	-6.8727274	-20.213955	6.454598771192071e-12	4.893757604849938e-11
42244	ENSG00000229308	-6.873397	-20.314661	6.424431902345532e-12	4.871644110564041e-11
42245	C2-AS1	-6.8734517	-20.300882	6.421958639488422e-12	4.870527049148219e-11
42246	ASGR2	-6.8739095	-20.193491	6.4014282182691206e-12	4.855712638212923e-11
42247	LUNAR1	-6.874174	-20.127422	6.38957052143356e-12	4.8474732084868595e-11
42248	ENSG00000265670	-6.875434	-20.33634	6.3334707503539486e-12	4.805661555013035e-11
42249	ENSG00000233581	-6.8757744	-20.04633	6.318378931227085e-12	4.794957413010699e-11
42250	LINC01704	-6.8761916	-20.265228	6.299959190181628e-12	4.7817240125228326e-11
42251	LINC01878	-6.8763947	-20.210676	6.291003690166644e-12	4.7756710476030435e-11
42252	ENPP7P7	-6.8784556	-2.075708	5.220085946570009e-10	3.422290595396692e-09
42253	NPIPB10P	-6.878996	-20.223494	6.177442491638587e-12	4.690194799778857e-11
42254	RNU2-5P	-6.879118	-19.724855	6.172157697059599e-12	4.6869130754936594e-11
42255	KIF22	-6.880019	-2.2162242	4.848640437306412e-10	3.188644051532042e-09
42256	SIGLEC9	-6.8801637	-20.26538	6.127106115158681e-12	4.6534281596381385e-11
42257	ENSG00000289152	-6.88024	-20.08784	6.123832319970201e-12	4.6516672331603314e-11
42258	ENSG00000248115	-6.8810616	-20.250965	6.0886889175106625e-12	4.625693805069177e-11
42259	LINC00605	-6.8819356	-20.348412	6.0514976409095796e-12	4.598873784597608e-11
42260	ENSG00000290100	-6.884057	-20.17248	5.962183262097973e-12	4.5331210069890255e-11
42261	CES1P2	-6.8846974	-19.92282	5.935491702849201e-12	4.5135317761609996e-11
42262	ENSG00000289120	-6.8848243	-20.136461	5.930209257501072e-12	4.5102191226266936e-11
42263	ENSG00000275846	-6.885702	-20.006998	5.8938258852985765e-12	4.4832479375549845e-11
42264	SERTM1	-6.889125	-20.28945	5.75403966369847e-12	4.378284742856064e-11
42265	ENSG00000271716	-6.889393	-20.188402	5.7432228298758996e-12	4.370737074063081e-11
42266	LINC01303	-6.889791	-20.258455	5.727214512570703e-12	4.359235578824134e-11
42267	SDF4	-6.890236	-2.2760975	4.815105775651187e-10	3.167873832243468e-09
42268	UHRF1BP1L	-6.892431	-1.7261358	4.884817864355673e-10	3.2115682510921098e-09
42269	ALDH3A1	-6.893177	-20.246382	5.592736066068973e-12	4.257543550811738e-11
42270	LGALS4	-6.8937206	-1.4046715	5.035590105659786e-10	3.306677008703078e-09
42271	ENSG00000287356	-6.8957577	-20.340555	5.492336883183327e-12	4.182420977908705e-11
42272	HSP90B3P	-6.8963947	-20.129486	5.467812593540064e-12	4.164396898345543e-11
42273	ENSG00000249102	-6.8970323	-20.271955	5.443398114163261e-12	4.146450826896957e-11
42274	LINC02058	-6.8983984	-20.4018	5.391423051424287e-12	4.107501873564767e-11
42275	ENSG00000273639	-6.898537	-20.22273	5.3861634993169634e-12	4.1041369126856125e-11
42276	ENSG00000277301	-6.9004626	-20.26908	5.313805176462817e-12	4.049635124935622e-11
42277	CENPS	-6.90074	-3.045648	3.0106098888348206e-10	2.0127770506106273e-09
42278	ENSG00000289447	-6.9016914	-20.189915	5.2681258851060926e-12	4.015451468976311e-11
42279	HSPD1	-6.9019084	-1.6012145	4.71031309585538e-10	3.1018637882618698e-09
42280	ENSG00000286716	-6.9031773	-20.3645	5.213391697689278e-12	3.974976497480389e-11
42281	ENSG00000248161	-6.9040823	-20.155552	5.180334193212855e-12	3.950390143142493e-11
42282	LINC01790	-6.9041142	-20.08241	5.179172271233962e-12	3.950122650971832e-11
42283	C5orf46	-6.904636	-20.405998	5.160216983924802e-12	3.9362820595734656e-11
42284	ENSG00000214788	-6.905838	-20.261366	5.116792475427521e-12	3.903768760275254e-11
42285	PDC	-6.906474	-19.85585	5.0939601008213325e-12	3.886958147756146e-11
42286	GZMA	-6.9073987	-20.152409	5.0609453149590665e-12	3.862371335964216e-11
42287	LINC01145	-6.908008	-20.32969	5.0393021519585534e-12	3.847059667598019e-11
42288	ENSG00000279091	-6.9089212	-20.110361	5.0070418120950865e-12	3.823630581235793e-11
42289	ENSG00000253746	-6.9090157	-20.072977	5.0037196191321364e-12	3.821692879744303e-11
42290	DBET	-6.909662	-20.400045	4.9810280069642815e-12	3.804958460912103e-11
42291	TCF24	-6.910656	-20.127728	4.946313487377326e-12	3.779033169254801e-11
42292	ENSG00000230205	-6.910905	-19.987867	4.937651153584264e-12	3.773006996347819e-11
42293	ENSG00000248516	-6.910943	-20.269358	4.9363314244680314e-12	3.7725905164586346e-11
42294	ENSG00000286161	-6.911173	-20.24189	4.928358123415135e-12	3.7670881163721586e-11
42295	ENSG00000260290	-6.912464	-20.304276	4.883778211435311e-12	3.734184822428588e-11
42296	SLX1B-SULT1A4	-6.9131246	-19.877857	4.861125006905856e-12	3.7174476379758385e-11
42297	ENSG00000251414	-6.915119	-20.213408	4.793348207968163e-12	3.6661924145065745e-11
42298	ENSG00000232043	-6.9161444	-19.777311	4.758887764257772e-12	3.640407105620877e-11
42299	SLC3A1	-6.9163737	-2.0494215	4.4245916479181306e-10	2.922006564555426e-09
42300	RNASE11	-6.9165425	-20.244463	4.745562866687406e-12	3.6307842966526835e-11
42301	ENSG00000287844	-6.9166684	-20.277592	4.741352013408182e-12	3.628132626476299e-11
42302	LINC02387	-6.9168925	-20.102669	4.7338833937590365e-12	3.6229868538311735e-11
42303	S100A10	-6.9180536	-2.5088193	4.0201316495531216e-10	2.663569674420924e-09
42304	ENSG00000287198	-6.918294	-20.184414	4.6873861026271414e-12	3.58796492338473e-11
42305	ENSG00000232130	-6.9183474	-20.199314	4.685623750348203e-12	3.587179773533356e-11
42306	SNORA7B	-6.9196754	-20.169516	4.641991983380768e-12	3.554335308281079e-11
42307	LINC01361	-6.9209533	-20.034399	4.600386536634383e-12	3.524695147278495e-11
42308	ENSG00000254568	-6.9218016	-19.914877	4.572983052845314e-12	3.504250648425824e-11
42309	ENSG00000286514	-6.9231453	-20.092098	4.5298735636988905e-12	3.472308874626296e-11
42310	PMS2P14	-6.9240646	-20.451962	4.500616855339547e-12	3.45042568673371e-11
42311	GALT	-6.924687	-2.6164181	3.928520637439885e-10	2.6046439482920013e-09
42312	ENSG00000260744	-6.926142	-20.265036	4.435178062969755e-12	3.4018633061978435e-11
42313	EVPL	-6.92777	-1.6883619	4.116388976531384e-10	2.725121130765706e-09
42314	ENSG00000274425	-6.9283614	-20.430485	4.366308696958746e-12	3.349566807254207e-11
42315	TEX48	-6.9291806	-20.348822	4.341155442232158e-12	3.3307954581033816e-11
42316	FAM167B	-6.9305797	-20.065138	4.298527855087259e-12	3.2986087218253915e-11
42317	NTRK3-AS1	-6.9307733	-20.07973	4.292661954031148e-12	3.294626506499746e-11
42318	CREB3L2	-6.930864	-1.4296634	4.18342350980848e-10	2.767993995661051e-09
42319	PRDM12	-6.9313455	-20.215921	4.275363134401491e-12	3.281866865054915e-11
42320	ZNF722	-6.9317183	-20.139652	4.264127173864673e-12	3.273757923898184e-11
42321	CCL3	-6.9326625	-20.33426	4.235817265358533e-12	3.253561974580912e-11
42322	LRFN1	-6.9327006	-19.952543	4.2346745605849084e-12	3.2531973773681e-11
42323	ACOD1	-6.9333234	-20.167372	4.216103762411912e-12	3.239441795865183e-11
42324	MUC22	-6.93409	-20.375978	4.193349834639598e-12	3.2229758561754914e-11
42325	ZNF30	-6.9346066	-3.0417109	3.016987860869471e-10	2.016210715639104e-09
42326	PUS10	-6.934956	-1.6424323	3.977701859359053e-10	2.6368925285470617e-09
42327	ENSG00000272444	-6.934992	-20.188562	4.166734495262433e-12	3.2030250426249395e-11
42328	TRIML1	-6.935345	-20.0213	4.156354950025998e-12	3.1955505739874654e-11
42329	BLOC1S4	-6.935421	-19.890831	4.154131749099297e-12	3.194345616889903e-11
42330	ENSG00000264843	-6.9363155	-20.045511	4.127981001554956e-12	3.1747381366665074e-11
42331	BTBD7P1	-6.936516	-20.19891	4.1221503689241475e-12	3.170754678026664e-11
42332	ENSG00000261018	-6.9378495	-20.13301	4.083505130785087e-12	3.142021375556521e-11
42333	ENSG00000278766	-6.938097	-19.789696	4.0763797309107825e-12	3.137034452210703e-11
42334	GPR26	-6.9381204	-20.180891	4.075699613727259e-12	3.137006792939625e-11
42335	ENSG00000225006	-6.9384155	-20.03705	4.0672225577277365e-12	3.130976985713331e-11
42336	ENSG00000268566	-6.938433	-20.170137	4.066714978304897e-12	3.130976985713331e-11
42337	LINC01978	-6.9387255	-20.588953	4.058316617723704e-12	3.125109150061811e-11
42338	TSHZ1	-6.9398394	-1.580111	3.987314216366404e-10	2.6429049640480625e-09
42339	ENSG00000288979	-6.944387	-20.229767	3.8991750492545095e-12	3.0039871309697213e-11
42340	ENSG00000286518	-6.94446	-20.229147	3.89716447445976e-12	3.0029132211588834e-11
42341	NASPP1	-6.9466267	-20.228224	3.837929690406998e-12	2.9577385672327897e-11
42342	MYCL	-6.947089	-20.457209	3.825392993073404e-12	2.9485436526857965e-11
42343	MYL4	-6.947195	-20.104736	3.82253241317012e-12	2.946805183735293e-11
42344	SLC2A9	-6.9529214	-1.3502057	3.8074156385673787e-10	2.5282264118397783e-09
42345	TFF1	-6.955445	-20.760416	3.605797932263766e-12	2.7801638332074238e-11
42346	LINC01103	-6.9564276	-20.22271	3.5807954334984306e-12	2.7617607858806867e-11
42347	ENSG00000227681	-6.9567733	-1.7487967	3.7165560020558497e-10	2.4698259305146803e-09
42348	LINC02292	-6.957232	-20.333118	3.560466747318108e-12	2.746516864579395e-11
42349	KRT8P4	-6.957405	-20.165766	3.556099522092249e-12	2.743582612909511e-11
42350	ENSG00000286948	-6.9574924	-20.318792	3.5539031319361463e-12	2.7423225276347085e-11
42351	ENSG00000270728	-6.957645	-20.439043	3.5500666420763167e-12	2.7397962810749995e-11
42352	EPX	-6.957667	-20.034113	3.549513221875657e-12	2.7397962810749995e-11
42353	ENSG00000237550	-6.9581623	-20.107796	3.5370773499144504e-12	2.7306371716254584e-11
42354	ENSG00000286297	-6.9585547	-20.213089	3.5272650787679827e-12	2.723493813316049e-11
42355	ENSG00000286889	-6.9592314	-2.7224166	2.99935084728358e-10	2.005525024866343e-09
42356	ATP11B-DT	-6.960571	-20.094435	3.477248174326972e-12	2.6853002155625574e-11
42357	CD55	-6.9615397	-1.7795806	3.362839739422776e-10	2.240880810487279e-09
42358	PGLYRP3	-6.9623847	-20.301638	3.43285192350418e-12	2.6514357330817853e-11
42359	NMRAL2P-1	-6.9625983	-20.290697	3.4276563044758236e-12	2.6478427461193473e-11
42360	HIGD2B	-6.96295	-20.239855	3.4191191141475745e-12	2.6416668669008183e-11
42361	ENSG00000250319	-6.9633365	-20.117123	3.409772850183535e-12	2.6348638251069152e-11
42362	SMCR5	-6.963894	-20.187174	3.396327925092631e-12	2.6253075761295387e-11
42363	SND1	-6.9640512	-0.9692839	3.647074084755377e-10	2.424975611406572e-09
42364	GARIN4	-6.9646063	-20.681147	3.379224587683411e-12	2.6125016505954395e-11
42365	PRR19	-6.9648323	-20.11217	3.3738107740146964e-12	2.608730344124606e-11
42366	ENSG00000266998	-6.9653606	-20.374098	3.3611953496798952e-12	2.599388457022575e-11
42367	ENSG00000219992	-6.965664	-20.445122	3.3539818876545266e-12	2.5942218863564188e-11
42368	LINC02791	-6.9664125	-20.263573	3.3362276353788893e-12	2.580899338962369e-11
42369	SLAMF6P1	-6.9665523	-19.960686	3.3329199572072916e-12	2.578750175978403e-11
42370	ENSG00000288906	-6.9666486	-20.070055	3.3306498540476218e-12	2.5774032511109343e-11
42371	ENSG00000270154	-6.967046	-19.681683	3.321282736640443e-12	2.57056304368907e-11
42372	FAM171A2	-6.96728	-19.951025	3.3157667615868506e-12	2.5667017923343897e-11
42373	HSPD1P9	-6.9690537	-20.0603	3.2743208023119866e-12	2.5350218510491117e-11
42374	NAV2-AS2	-6.9692507	-20.354485	3.26974816714019e-12	2.5318841825948953e-11
42375	BRWD1-AS2	-6.9714923	-20.340157	3.2181695272771353e-12	2.4927377070040073e-11
42376	USP41	-6.9715595	-20.359888	3.2166360063778913e-12	2.4919462335124172e-11
42377	ENSG00000286406	-6.974793	-20.068638	3.1436642160623793e-12	2.436965297577296e-11
42378	BNC2	-6.9767046	-1.4231133	3.3977593090253434e-10	2.2638402357492977e-09
42379	KLK15	-6.977607	-20.198673	3.0814875947670655e-12	2.3891463602924144e-11
42380	ENSG00000288776	-6.977758	-20.38503	3.078175545657673e-12	2.3869584828413593e-11
42381	DOC2GP	-6.97787	-20.283321	3.0757354504081803e-12	2.3854461691985596e-11
42382	ENSG00000260005	-6.9782004	-20.23401	3.0685217656502606e-12	2.380230534304498e-11
42383	ENSG00000280145	-6.97937	-20.177742	3.0431322300264937e-12	2.3609121130767916e-11
42384	LINC02949	-6.980359	-20.164295	3.021838091295686e-12	2.344765318194986e-11
42385	ENSG00000248791	-6.9821806	-20.103323	2.982984951696654e-12	2.315724552490414e-11
42386	XIAPP3	-6.982802	-20.18846	2.969843848599092e-12	2.3058905570643907e-11
42387	ENSG00000176349	-6.983026	-20.16081	2.9651097891975866e-12	2.302949226704052e-11
42388	SERPINB2	-6.9834385	-20.55511	2.956435285706103e-12	2.2965781710530517e-11
42389	ENSG00000272741	-6.9837627	-20.228088	2.9496299929102134e-12	2.2916573292077467e-11
42390	ENSG00000266993	-6.9844403	-20.037344	2.9354607399291295e-12	2.281012719212841e-11
42391	ZBTB2P1	-6.9861364	-20.41011	2.9002782949501957e-12	2.254393494133833e-11
42392	ENSG00000287524	-6.9863405	-19.883932	2.8960749952943523e-12	2.2514856341130965e-11
42393	SERPINA12	-6.987692	-20.324942	2.868382265999288e-12	2.2303126231779227e-11
42394	LINC02735	-6.988361	-20.224115	2.854770997258129e-12	2.2200836477878692e-11
42395	AGFG1	-6.988643	-1.1378617	3.204728211270445e-10	2.1384468954843537e-09
42396	MAFTRR	-6.9894376	-3.0497367	2.4125153759059747e-10	1.6238379236471203e-09
42397	LINC01447	-6.9895854	-20.20057	2.8300095641254e-12	2.2015304433510976e-11
42398	SNX19P2	-6.9921207	-20.402918	2.7794295400526864e-12	2.162874077045154e-11
42399	ENSG00000259499	-6.9922113	-19.902056	2.777637238358629e-12	2.1618248079525094e-11
42400	ITPRID2	-6.99303	-1.445722	3.1069443801680643e-10	2.074619188611331e-09
42401	SNX8	-6.9931965	-1.7178777	3.0317116720341566e-10	2.0257724342030647e-09
42402	PABPN1P2	-6.9932976	-20.161047	2.756255801930142e-12	2.145526615127782e-11
42403	ENSG00000286160	-6.993654	-20.042727	2.7492769476630617e-12	2.140436271739341e-11
42404	ENSG00000280171	-6.995321	-20.12236	2.716841763749946e-12	2.1158605503133674e-11
42405	ENSG00000283629	-6.996545	-20.359385	2.693271174632567e-12	2.097839405986193e-11
42406	ENSG00000246477	-6.9970098	-19.953117	2.684374835015039e-12	2.0915789714489978e-11
42407	SMPD3	-6.998227	-1.6431895	2.968198674692097e-10	1.9852402013481077e-09
42408	IL1R1-AS1	-6.999805	-20.172241	2.6314658788484307e-12	2.0510103291959168e-11
42409	LINC02192	-7.000632	-20.384504	2.616018373941775e-12	2.039296666787523e-11
42410	SERPINB10	-7.0007486	-20.35211	2.6138411984928608e-12	2.0379256913897748e-11
42411	ENSG00000249852	-7.0011163	-20.128096	2.607002988639546e-12	2.0329196403645893e-11
42412	ATP1A1	-7.001342	-1.1399641	2.982585104792551e-10	1.9945884294587704e-09
42413	ENSG00000261367	-7.0014877	-20.130676	2.6001108107485492e-12	2.027869895288803e-11
42414	LASTR	-7.0029597	-3.054333	2.371878617972129e-10	1.5971480218197836e-09
42415	ENSG00000289996	-7.0035686	-20.022411	2.561850127935696e-12	1.998349792250721e-11
42416	ENSG00000287632	-7.0053964	-20.172684	2.5286908973406276e-12	1.973116316594999e-11
42417	EIF2S2P4	-7.0056405	-20.340458	2.52429412328452e-12	1.9700012053799608e-11
42418	ENSG00000242444	-7.005663	-20.257101	2.5238868501270577e-12	1.969999067598773e-11
42419	GNG4	-7.006669	-1.7971176	2.70337257251481e-10	1.813844551340951e-09
42420	FBXO9	-7.0068817	-1.4078203	2.903371850629164e-10	1.9426820882376894e-09
42421	ENSG00000271657	-7.006928	-20.257967	2.501227306959631e-12	1.9526253189214506e-11
42422	PFKL	-7.007061	-1.453514	2.877753745098191e-10	1.9263347337290957e-09
42423	ENSG00000233569	-7.0075507	-20.210886	2.490153826625283e-12	1.9446040899454465e-11
42424	THPO	-7.0079594	-20.396267	2.482901072410451e-12	1.9392512658258883e-11
42425	CCDC15-DT	-7.0088468	-20.024279	2.4672416195830264e-12	1.9273296822337862e-11
42426	CCNF	-7.014233	-3.0610693	2.263189325614244e-10	1.5264929886255187e-09
42427	APOC1	-7.0145187	-20.196434	2.3694005035046466e-12	1.852980017980878e-11
42428	ENSG00000288806	-7.015039	-20.053896	2.360618317368588e-12	1.846408461599992e-11
42429	HAS1	-7.0153484	-20.352169	2.355409476638046e-12	1.8426302119408765e-11
42430	ENSG00000267565	-7.016607	-19.78484	2.3343466672008466e-12	1.8264462403494025e-11
42431	HNRNPA1P14	-7.018154	-19.957323	2.308699074550797e-12	1.806669251686883e-11
42432	ENSG00000278231	-7.0188427	-20.143219	2.2973736508138973e-12	1.798095500600051e-11
42433	ENSG00000257002	-7.0190783	-20.285677	2.293515808094525e-12	1.7953646169842014e-11
42434	LINC01493	-7.0194507	-20.006245	2.2874190701493412e-12	1.7908799658863763e-11
42435	LRRC25	-7.0223994	-20.245619	2.239742896368624e-12	1.7541170724888914e-11
42436	CELA3A	-7.0224457	-20.456118	2.239007123128958e-12	1.7538228869572782e-11
42437	MTOR-AS1	-7.022916	-20.314215	2.231491663186494e-12	1.7482171977776046e-11
42438	ENSG00000227240	-7.023833	-2.0222676	2.386233323272389e-10	1.6063697867945643e-09
42439	LINC02373	-7.023853	-20.22889	2.2166026661495043e-12	1.73683212608445e-11
42440	DLG3-AS1	-7.025681	-20.19771	2.1878301421945146e-12	1.7145631198034837e-11
42441	RN7SL753P	-7.026551	-20.319239	2.1742677089928476e-12	1.7044830794033114e-11
42442	SEC24A	-7.0282593	-1.3847736	2.6036134560070845e-10	1.7490794327580769e-09
42443	ENSG00000265690	-7.0297484	-20.30537	2.125123532644791e-12	1.6662254998025442e-11
42444	ENSG00000232896	-7.029934	-19.874914	2.1223019658273016e-12	1.6642811776466655e-11
42445	MYO7A	-7.030094	-1.5698329	2.61259437192186e-10	1.7548706306738032e-09
42446	ERVK3-1	-7.030303	-20.472273	2.116710416776801e-12	1.6601636958640143e-11
42447	ENSG00000226872	-7.0303144	-20.053408	2.1165366693825117e-12	1.6601636958640143e-11
42448	ENSG00000289043	-7.030475	-20.312317	2.114102593407848e-12	1.6586526195227222e-11
42449	LINC02570	-7.0320764	-20.144556	2.090026683170528e-12	1.6400277057208888e-11
42450	SORD2P-1	-7.033307	-20.111187	2.071705296376931e-12	1.6259130463007865e-11
42451	FAM27E3	-7.0334983	-20.356787	2.068871807852454e-12	1.62395098805285e-11
42452	C11orf97	-7.033765	-19.955454	2.0649267953517518e-12	1.6211156711275125e-11
42453	ENSG00000261294	-7.033867	-20.66447	2.0634208435949444e-12	1.6201945862848532e-11
42454	ENSG00000276791	-7.0339103	-20.1549	2.062778807567122e-12	1.6201945862848532e-11
42455	ENGASE	-7.0349545	-1.9781635	2.4451351800126315e-10	1.6453391321853689e-09
42456	MKNK1	-7.0350757	-1.979922	2.3782967659587883e-10	1.6012483880638887e-09
42457	LINC01474	-7.0360165	-20.336908	2.0319221686326013e-12	1.5964915419178835e-11
42458	MID1IP1	-7.036246	-3.0929253	1.1574619375729113e-10	7.990655151109391e-10
42459	ENPEP	-7.036502	-1.7347431	2.4503829939237663e-10	1.6486425951657857e-09
42460	ENSG00000256452	-7.03718	-20.147278	2.0150706108279366e-12	1.5835066742956086e-11
42461	CHCHD6	-7.037963	-1.8634087	2.3389990333170676e-10	1.5765339089892674e-09
42462	ENSG00000284803	-7.0383253	-20.227919	1.9986131840891865e-12	1.570827386035752e-11
42463	ENSG00000286581	-7.039323	-20.224987	1.9843883276362634e-12	1.5598989956292292e-11
42464	LINC01746	-7.0401583	-20.11974	1.9725501377280573e-12	1.5508435035046972e-11
42465	NOC3L	-7.040815	-2.7289832	2.1989519607167846e-10	1.4848109065860505e-09
42466	FAM242F	-7.041087	-20.215412	1.9594712055819685e-12	1.5408094424258148e-11
42467	ENSG00000271969	-7.041104	-20.23256	1.9592314280009102e-12	1.5408094424258148e-11
42468	ARSL	-7.0412836	-2.3425705	2.1462443468992616e-10	1.4504275215834061e-09
42469	RABGEF1P2	-7.0416155	-20.185877	1.9520641959427256e-12	1.5354808950737984e-11
42470	MNDA	-7.0426	-20.458973	1.938344139787132e-12	1.5249351037052304e-11
42471	C3orf85	-7.044856	-2.5158942	2.2740515883517183e-10	1.5336070384926185e-09
42472	ST6GALNAC4P1	-7.045003	-20.1508	1.9052560774031552e-12	1.49914623456744e-11
42473	ENSG00000283529	-7.046878	-19.989954	1.8798233782888417e-12	1.479612718214159e-11
42474	ENSG00000268764	-7.048782	-20.325552	1.8543394605496386e-12	1.4600262417113387e-11
42475	ENSG00000234034	-7.0496025	-20.185804	1.843460826012458e-12	1.4516955903162141e-11
42476	SIDT2	-7.0496645	-2.1574225	2.2467943395302476e-10	1.5164849722306862e-09
42477	ENSG00000259709	-7.051187	-20.293041	1.8226247800217045e-12	1.4355196755215424e-11
42478	SSBP3-AS1	-7.0516777	-19.96562	1.816221832458889e-12	1.4307080361870428e-11
42479	ENSG00000287854	-7.052788	-20.0636	1.8018199623554016e-12	1.4200522499884018e-11
42480	ENSG00000225140	-7.0528603	-20.235132	1.8008843218741171e-12	1.4195445889709576e-11
42481	CTSL3P-1	-7.0531864	-20.086468	1.796673089262281e-12	1.4164543645927562e-11
42482	CABP5	-7.0536633	-20.27252	1.7905386766255478e-12	1.4118467045710968e-11
42483	ENSG00000232739	-7.0557456	-20.136286	1.7639796364717823e-12	1.3913553666488962e-11
42484	LILRA2	-7.056577	-20.254969	1.7534789871232693e-12	1.3832969336615742e-11
42485	BST1	-7.0581274	-2.7011619	2.0072346475683282e-10	1.3602604072819711e-09
42486	ALOX15B	-7.058197	-20.503317	1.733205908909402e-12	1.3679685794500819e-11
42487	ENSG00000286043	-7.0587926	-19.916353	1.7258124505115346e-12	1.3623539425354307e-11
42488	RNF14P1	-7.058857	-19.908493	1.725017215071763e-12	1.3619469575156405e-11
42489	CD300E	-7.0597034	-20.263365	1.7145629980056157e-12	1.3541321582367415e-11
42490	WFDC9	-7.060712	-20.399948	1.7021890551854857e-12	1.3445774956921783e-11
42491	HSP90AB3P	-7.0614276	-20.5368	1.6934596451280477e-12	1.3378990557827006e-11
42492	SEMA3B	-7.062466	-1.9354504	2.181727061622463e-10	1.4742020875106243e-09
42493	ENSG00000267439	-7.0629354	-20.15139	1.6752197112457493e-12	1.3239183625161556e-11
42494	ENSG00000254428	-7.063963	-20.194494	1.6628990072834587e-12	1.3143946738628449e-11
42495	ENSG00000287620	-7.0647893	-20.31352	1.653053350694641e-12	1.3068245466254485e-11
42496	MIR7515HG	-7.06539	-20.271496	1.645929691262085e-12	1.3014041906978568e-11
42497	ENSG00000289600	-7.0654273	-20.041851	1.6454892460584338e-12	1.3012672183266258e-11
42498	CTAGE11P	-7.065781	-20.392824	1.6413135290337459e-12	1.2981758362333175e-11
42499	ENSG00000288736	-7.0665035	-20.288061	1.632809392848403e-12	1.2920791649810129e-11
42500	LINC00615	-7.0666943	-20.162752	1.6305750952825416e-12	1.2905208189512305e-11
42501	DPH1-AS1	-7.0672693	-20.216663	1.6238497144379307e-12	1.2854069147220148e-11
42502	ENSG00000284874	-7.06733	-20.482128	1.6231416570319644e-12	1.2850553148129183e-11
42503	ENSG00000223911	-7.0726447	-20.135466	1.5622764370950075e-12	1.2372700916190059e-11
42504	OR2AT2P	-7.0740614	-19.991606	1.5464354978862587e-12	1.2253224190703714e-11
42505	LINC00520	-7.0747676	-20.483719	1.5385983877350015e-12	1.2193110542867224e-11
42506	ABALON	-7.074871	-20.48784	1.5374501334987211e-12	1.2185993912942827e-11
42507	TMEM249	-7.0754185	-20.237803	1.5314056561410058e-12	1.2140060661363291e-11
42508	ADGRD1-AS1	-7.075449	-20.43884	1.5310721115473883e-12	1.2139392655183118e-11
42509	MOB3B	-7.075747	-1.0946611	2.1036258193536808e-10	1.4230083365868252e-09
42510	PBDC1	-7.0759153	-2.6497276	1.1617881532160665e-10	8.01938476049837e-10
42511	SPAG16-DT	-7.07594	-20.20649	1.5256686081324097e-12	1.209851976532032e-11
42512	ENSG00000278000	-7.07606	-20.16262	1.5243522700934196e-12	1.209004997540869e-11
42513	C19orf84	-7.077876	-20.386265	1.5045556915372056e-12	1.1938871283441233e-11
42514	INAVA	-7.0801063	-1.8320267	2.026782657808006e-10	1.3729345092493292e-09
42515	LRIG3	-7.0808578	-1.5624486	2.0442023488766455e-10	1.38434940878313e-09
42516	SPINK13	-7.081985	-20.21144	1.4606911938848094e-12	1.1598359654296829e-11
42517	ENSG00000269460	-7.082012	-20.102484	1.4604041466039273e-12	1.1597971482602422e-11
42518	ENSG00000249269	-7.08399	-20.115337	1.4397434819690428e-12	1.1435757312824734e-11
42519	CA5AP1	-7.084899	-20.052626	1.4303472698743334e-12	1.1362977381458449e-11
42520	ENSG00000233665	-7.0849524	-20.480642	1.4297966761618268e-12	1.1360456605601018e-11
42521	TMPRSS11GP	-7.087031	-20.221302	1.4085413268304198e-12	1.1200709590788337e-11
42522	ENSG00000287317	-7.0880623	-20.150377	1.3981067201010078e-12	1.112136573921576e-11
42523	TMIE	-7.0881505	-19.965967	1.3972167085676527e-12	1.1116101825490533e-11
42524	GNRHR2	-7.089095	-20.245256	1.387732691172865e-12	1.1042452057963428e-11
42525	ENSG00000234022	-7.0895195	-20.034395	1.3834962977227094e-12	1.1010541380372692e-11
42526	IFNLR1	-7.0895348	-1.889429	1.877601872409434e-10	1.2754283161193278e-09
42527	HEATR9	-7.089945	-20.2001	1.379258973018662e-12	1.097861285846074e-11
42528	ENSG00000270403	-7.093047	-19.925716	1.3487401407621278e-12	1.0737444396735997e-11
42529	SMAD1-AS2	-7.093049	-20.154476	1.348721809157117e-12	1.0737444396735997e-11
42530	ENSG00000233953	-7.0931745	-20.2633	1.3475013206454002e-12	1.0731090648044105e-11
42531	ITGA6-AS1	-7.093383	-20.02795	1.3454791304214291e-12	1.0716739073153869e-11
42532	EFHD2-AS1	-7.093956	-20.221718	1.3399294762780902e-12	1.0674281962340984e-11
42533	HTR6	-7.0948906	-20.2853	1.3309208028590718e-12	1.060425086021451e-11
42534	PMM2	-7.0954423	-1.2825557	1.9139755413047567e-10	1.299230288687748e-09
42535	ENSG00000289879	-7.0956163	-20.074879	1.3239706713454723e-12	1.0550601170541943e-11
42536	TRIM16L-1	-7.0957828	-3.091795	9.744716746545888e-11	6.765728772787164e-10
42537	ENSG00000278959	-7.0964847	-20.160742	1.315700447096345e-12	1.0486412499623209e-11
42538	ENSG00000267638	-7.0976124	-20.383774	1.3050327461651759e-12	1.0404794478184633e-11
42539	ENSG00000232386	-7.1005025	-20.443506	1.2780883382531743e-12	1.0196312586095291e-11
42540	ENSG00000255348	-7.101	-20.181805	1.2735046706666381e-12	1.0165076291120135e-11
42541	ENSG00000261313	-7.101574	-20.35963	1.2682352608390518e-12	1.0126335584905745e-11
42542	YPEL4	-7.1024117	-20.350128	1.2605849841901607e-12	1.006690186292103e-11
42543	MIR3663HG	-7.103985	-20.148716	1.246344556745996e-12	9.956444754661502e-12
42544	ENSG00000267640	-7.1043644	-20.039534	1.2429276033929988e-12	9.930777429045489e-12
42545	ENSG00000259563	-7.104739	-20.115175	1.2395690500037122e-12	9.905568361844566e-12
42546	ENSG00000285888	-7.1051087	-20.331587	1.236262768023345e-12	9.882390721799222e-12
42547	LINC02143	-7.1051173	-20.371374	1.236185622739129e-12	9.882390721799222e-12
42548	ENSG00000290601	-7.106372	-20.093052	1.2250321164907566e-12	9.795831528549567e-12
42549	OR56A1	-7.1064296	-20.093065	1.2245180963036546e-12	9.793329323993327e-12
42550	LRRC42	-7.107486	-2.6572998	1.1916343684809386e-10	8.217248722215342e-10
42551	THAP11	-7.1082096	-20.164045	1.208867146820873e-12	9.669745781189696e-12
42552	ENSG00000273004	-7.1091375	-20.154547	1.2007856277875757e-12	9.606679563331585e-12
42553	ENSG00000234241	-7.1119733	-20.280376	1.1764157119545163e-12	9.414805643510442e-12
42554	ENSG00000286812	-7.1123557	-20.393291	1.1731652754908334e-12	9.390335730745004e-12
42555	FMR1-AS1	-7.113169	-20.41002	1.1662820116127572e-12	9.336774848186429e-12
42556	ENSG00000255271	-7.113429	-20.399206	1.164091766204849e-12	9.320772908688547e-12
42557	ENSG00000279412	-7.115085	-20.25256	1.1502315925192158e-12	9.21282534416131e-12
42558	TMIGD1	-7.115126	-2.460445	1.4759411353929758e-10	1.0109055050825194e-09
42559	ENSG00000271382	-7.1156	-20.011131	1.1459525659819185e-12	9.180062190851697e-12
42560	ENSG00000281655	-7.1162605	-3.1141286	7.124162894430652e-11	5.0098553737615e-10
42561	ENSG00000287782	-7.117034	-20.27319	1.1341237193827341e-12	9.088293053562678e-12
42562	LINC00486-1	-7.1174216	-20.329779	1.130945376581217e-12	9.064315001440438e-12
42563	ANKRD30BP3	-7.1174955	-20.005558	1.1303426298900393e-12	9.060975372902902e-12
42564	ADGRF2	-7.117599	-20.529156	1.1294935548933667e-12	9.055659719492455e-12
42565	ENSG00000284677	-7.1180925	-19.92366	1.1254678962065742e-12	9.024870016378685e-12
42566	PCDHB1	-7.1186666	-20.20963	1.1207992651021751e-12	8.99039410508083e-12
42567	ST7	-7.1224537	-1.4147754	1.6692795620900545e-10	1.138682954400637e-09
42568	SCLY	-7.1232705	-1.8320968	1.5805457775677874e-10	1.0798178770482057e-09
42569	ENSG00000272416	-7.1257496	-20.04667	1.0647588661410555e-12	8.545093484399658e-12
42570	ENSG00000233969	-7.127936	-20.206675	1.048020132708498e-12	8.41214511663729e-12
42571	ENSG00000259598	-7.1283603	-20.13575	1.0448048489751084e-12	8.387719507977221e-12
42572	POLR2C	-7.1289225	-2.666222	1.0674522056071363e-10	7.388116473657806e-10
42573	LINC02202	-7.1291866	-20.23795	1.038562801161694e-12	8.338982900407612e-12
42574	LINC01386	-7.1323023	-20.360382	1.0153648672849222e-12	8.15540793452765e-12
42575	SPP1	-7.13388	-20.227379	1.0038122394016634e-12	8.06394728379779e-12
42576	ENSG00000271581	-7.1347947	-20.253517	9.97174518947469e-13	8.011946002920945e-12
42577	RNU4-60P	-7.134908	-20.029451	9.963558152771874e-13	8.006689025143313e-12
42578	ENSG00000225209	-7.1371446	-20.084728	9.803170798124438e-13	7.880402963470846e-12
42579	MYADML	-7.137322	-19.893131	9.79057373488812e-13	7.871576023470064e-12
42580	HSD17B2	-7.1375756	-1.5751671	1.5104646092216696e-10	1.0336791110156951e-09
42581	ENSG00000291048	-7.137924	-20.300156	9.747863814424076e-13	7.839826127742753e-12
42582	ENSG00000291273	-7.138124	-20.431845	9.733754940379185e-13	7.829772019930387e-12
42583	LINC01571	-7.1383805	-20.353155	9.715656777942105e-13	7.81650510114364e-12
42584	ENSG00000224985	-7.1395535	-20.487494	9.633284965436493e-13	7.752796417894997e-12
42585	ENSG00000289155	-7.139833	-20.214304	9.613749050977002e-13	7.738352913793026e-12
42586	CTAGE16P	-7.1408153	-20.417171	9.545434812190767e-13	7.68463522043422e-12
42587	TPH1	-7.1418033	-3.1462817	5.819302418091457e-11	4.1166238982599904e-10
42588	LINC00458	-7.1418962	-20.40794	9.470808304761745e-13	7.625817176344038e-12
42589	ENSG00000284653	-7.1420183	-20.184635	9.462407179678802e-13	7.62031263165203e-12
42590	RNF186-AS1	-7.142871	-20.289762	9.404005715855873e-13	7.574533085523476e-12
42591	ENSG00000272906	-7.148957	-20.50246	8.997265868324944e-13	7.248119987687149e-12
42592	ENSG00000233845	-7.1490107	-20.113691	8.993754470937721e-13	7.246489993807497e-12
42593	CD300LD-AS1	-7.149427	-20.521643	8.966572720310368e-13	7.225784516526135e-12
42594	C11orf96	-7.1494985	-20.702122	8.961913462393078e-13	7.2232251206821925e-12
42595	ENSG00000236833	-7.151251	-20.35906	8.848472742805461e-13	7.1376996128729554e-12
42596	PDP2	-7.151347	-3.103106	7.236475307864636e-11	5.085898030630568e-10
42597	CCER1	-7.1528106	-20.43819	8.748707439376759e-13	7.058392228011422e-12
42598	P2RX1	-7.1538625	-2.1913447	1.235050901225853e-10	8.502192364701242e-10
42599	ADAM20P1	-7.153891	-20.209648	8.680224768366289e-13	7.005462144015605e-12
42600	WDR35-DT	-7.1543593	-20.089785	8.650716658750159e-13	6.98280457231585e-12
42601	LINC00929	-7.1554537	-20.296919	8.582103622174264e-13	6.928569001867412e-12
42602	SHLD2	-7.156183	-1.3907849	1.4182835971770668e-10	9.722350030310923e-10
42603	KLF17	-7.157056	-20.174707	8.482658771234914e-13	6.84941994431434e-12
42604	MIR4733HG	-7.1571016	-20.501162	8.479835747188181e-13	6.848275973740797e-12
42605	ENSG00000258702	-7.157926	-20.2634	8.429127595829419e-13	6.808453402914266e-12
42606	CDH15	-7.1581683	-20.481747	8.414266831648818e-13	6.797577408222199e-12
42607	ACO2	-7.1581717	-1.3882403	1.410905625055223e-10	9.674497624463426e-10
42608	ENSG00000274367	-7.158665	-20.256165	8.383913522037889e-13	6.774179868860148e-12
42609	LINC02823	-7.1587915	-20.38375	8.376207884659977e-13	6.769076859727374e-12
42610	DBX2	-7.158833	-20.155653	8.373669951969774e-13	6.768149034373843e-12
42611	MAGEH1	-7.160235	-20.384773	8.28865776331395e-13	6.700548734360271e-12
42612	LINC03024	-7.161058	-20.504229	8.239150837644657e-13	6.661633197602847e-12
42613	TSPAN3	-7.162394	-1.4548405	1.374964036271455e-10	9.437350054735351e-10
42614	ENSG00000287756	-7.1624775	-20.201084	8.154444130280582e-13	6.595334998445504e-12
42615	ENSG00000284391	-7.1626983	-20.515646	8.14132724320029e-13	6.585819835371557e-12
42616	ENSG00000272638	-7.1629753	-20.231499	8.124938242754419e-13	6.573654137658326e-12
42617	ENSG00000285984	-7.1654034	-20.015297	7.98251421805317e-13	6.459496134774896e-12
42618	ENSG00000228467	-7.1658826	-20.156487	7.954703162869308e-13	6.438061070723111e-12
42619	ENSG00000287833	-7.1702795	-20.239471	7.703879208621232e-13	6.237132330863454e-12
42620	ENSG00000287657	-7.170835	-20.192741	7.672725961272685e-13	6.212943280047509e-12
42621	ANKLE1	-7.1716213	-20.120243	7.628893642794286e-13	6.179505366214174e-12
42622	ENSG00000279796	-7.1719894	-20.34051	7.608437728562939e-13	6.163961079779704e-12
42623	CYP2B6	-7.172822	-2.320003	1.11544139395218e-10	7.706024259140767e-10
42624	ENSG00000285970	-7.1756535	-20.200882	7.407832455507031e-13	6.004437831529317e-12
42625	ENSG00000229065	-7.1757536	-20.23615	7.402422503039786e-13	6.0010516239892046e-12
42626	TMEM59L	-7.1757965	-20.181492	7.400121359052014e-13	6.000184980737845e-12
42627	ENSG00000231720	-7.1770763	-20.052538	7.331339168469199e-13	5.946394983779365e-12
42628	SELL	-7.177729	-20.06935	7.296509481220873e-13	5.919130746568284e-12
42629	ENSG00000230680	-7.1779184	-20.260864	7.28643467517395e-13	5.911942615988354e-12
42630	ENSG00000251615	-7.178247	-20.269669	7.268984807436081e-13	5.8987672413351485e-12
42631	LINC00392	-7.178818	-20.027037	7.238755285537578e-13	5.87521508158515e-12
42632	MAML2	-7.17886	-1.3167034	1.3048375573159697e-10	8.972462491693462e-10
42633	LINC01228	-7.1799803	-20.174122	7.177623259984152e-13	5.8265693868096054e-12
42634	ENSG00000286990	-7.179989	-20.196121	7.177171036306594e-13	5.8265693868096054e-12
42635	ACAA2P1	-7.180295	-20.247005	7.161159690131545e-13	5.815143481574553e-12
42636	ENSG00000261187	-7.181386	-20.283659	7.104358632245556e-13	5.769980931839461e-12
42637	PITPNA-AS1	-7.1817403	-20.454548	7.086009234022309e-13	5.756037992967781e-12
42638	MBD3L1	-7.1819263	-20.325523	7.076399627786438e-13	5.7491910089079745e-12
42639	PRRG3	-7.1829348	-20.454275	7.024482211436513e-13	5.708915799942177e-12
42640	ENSG00000254246	-7.183406	-20.187582	7.000365030801594e-13	5.690265002002605e-12
42641	ENSG00000240792	-7.183808	-20.25677	6.979849818378572e-13	5.674536334814686e-12
42642	LATS2-AS1	-7.1842866	-20.23289	6.955478656415219e-13	5.6556670497596986e-12
42643	ENSG00000253879	-7.18469	-20.255074	6.935011551772726e-13	5.639966475421313e-12
42644	HEY1	-7.1851077	-20.514925	6.913901176406546e-13	5.623737422559646e-12
42645	PACRG-AS3	-7.18539	-20.260921	6.899649690644724e-13	5.613082870615048e-12
42646	FDXACB1	-7.1858726	-20.159042	6.875380633793432e-13	5.594273786206726e-12
42647	CCNO	-7.1873145	-20.474417	6.803331503131909e-13	5.536574825192476e-12
42648	ENSG00000229817	-7.187741	-20.416391	6.782182393662528e-13	5.520286114099578e-12
42649	SCIN	-7.1879697	-3.0955827	9.889093888337462e-11	6.858147168531156e-10
42650	ENSG00000286886	-7.1880784	-20.332012	6.76548213908252e-13	5.507613661134078e-12
42651	ENSG00000272109	-7.1885834	-20.16737	6.74055665083627e-13	5.488239889356708e-12
42652	TENT5B	-7.18872	-20.417603	6.73382868006248e-13	5.4845959033564585e-12
42653	LINC02154	-7.188879	-20.283424	6.726006019823694e-13	5.479140869076183e-12
42654	LGMN	-7.189546	-1.8704005	1.1659381963025147e-10	8.046890346306669e-10
42655	ENSG00000268266	-7.1911383	-20.239695	6.61587070809302e-13	5.3903241047802226e-12
42656	ENSG00000289865	-7.1923213	-20.480673	6.558894763713969e-13	5.344796807284854e-12
42657	MOG	-7.1925354	-19.981894	6.548652352691806e-13	5.337343468977165e-12
42658	CCDC39-AS1	-7.19387	-20.321758	6.485055899534594e-13	5.286395249339398e-12
42659	SNX10-AS1	-7.1941895	-20.33175	6.469922557122743e-13	5.274942050674089e-12
42660	LINC02908	-7.194937	-20.330309	6.434640896712301e-13	5.2470552978582656e-12
42661	LINC02622	-7.196679	-20.55743	6.353194916953118e-13	5.181508726608323e-12
42662	ENSG00000265254	-7.1975455	-20.386522	6.313055241912859e-13	5.14963424071478e-12
42663	ENSG00000288685	-7.19845	-20.427544	6.27141309433641e-13	5.1165232847712265e-12
42664	CT70	-7.198792	-20.423904	6.255730390758084e-13	5.105439225224354e-12
42665	ENSG00000251409	-7.1993556	-20.241543	6.22998784810317e-13	5.085282404071877e-12
42666	HERC2P4	-7.2011924	-20.541262	6.14680463787148e-13	5.018224513915597e-12
42667	ENSG00000286901	-7.2021947	-20.34462	6.101873296357066e-13	4.982378031287666e-12
42668	ENSG00000259715	-7.2022743	-19.939283	6.098319489674834e-13	4.9803112947876076e-12
42669	GRIK1-AS1	-7.202876	-20.202305	6.071520908617053e-13	4.959257383559766e-12
42670	PRELID3B	-7.2029357	-2.6562212	7.729910687828981e-11	5.417835214103278e-10
42671	MYCNOS	-7.2037287	-20.313524	6.033743725538874e-13	4.9292275112614e-12
42672	ENSG00000287018	-7.203889	-20.214584	6.026665302394654e-13	4.924270921074075e-12
42673	ENSG00000203605	-7.2051215	-20.421999	5.972503689349525e-13	4.8816546603548704e-12
42674	ENSG00000280299	-7.2053037	-20.109602	5.964546607399025e-13	4.875969291373472e-12
42675	ZBTB7C	-7.206009	-1.8995142	9.800196722914897e-11	6.799145138474142e-10
42676	ENSG00000283627	-7.207213	-20.149372	5.881732555672621e-13	4.8115002855055484e-12
42677	ENSG00000289132	-7.2085223	-20.469816	5.825583235058598e-13	4.76636848758205e-12
42678	TSSK4	-7.2093606	-20.37792	5.789902656256244e-13	4.737971425884164e-12
42679	ENSG00000288006	-7.211123	-20.31439	5.715609087617968e-13	4.679534824290851e-12
42680	RPL5P18	-7.212356	-20.279064	5.664186079940607e-13	4.638993167187146e-12
42681	ENSG00000286943	-7.2124667	-20.281404	5.65958993881621e-13	4.636008592774967e-12
42682	SUCLG2P2	-7.2127438	-20.318491	5.648114204252778e-13	4.627386701189465e-12
42683	INF2	-7.2128024	-1.8433272	1.0518834592442898e-10	7.283466614286708e-10
42684	ENSG00000258792	-7.2129817	-20.32858	5.638270081261134e-13	4.620098879644199e-12
42685	MAGOH-DT	-7.213492	-20.272396	5.617225763859167e-13	4.604404313220228e-12
42686	SYNE2	-7.2139993	-1.2138184	1.1099425114199068e-10	7.673478197207073e-10
42687	PTENP1	-7.215619	-20.259035	5.530287142754063e-13	4.533904432286824e-12
42688	MSMP	-7.2156415	-20.028318	5.529385605536414e-13	4.533904432286824e-12
42689	ENSG00000269504	-7.2161183	-20.320385	5.510080740813657e-13	4.518860086159371e-12
42690	ENSG00000285859	-7.2169375	-3.091068	8.532720143212493e-11	5.95487457375865e-10
42691	ENSG00000248484	-7.217013	-20.25572	5.474045535904276e-13	4.490819904101523e-12
42692	HLTF-AS1	-7.217287	-20.128609	5.463043287435135e-13	4.482548980817459e-12
42693	A4GALT	-7.2196054	-20.502705	5.370928196863688e-13	4.407709156233028e-12
42694	PHGR1	-7.2196665	-2.3434143	9.666155786698308e-11	6.713828155575158e-10
42695	ENSG00000279748	-7.2196913	-20.60718	5.367536639619403e-13	4.40566828377188e-12
42696	SHCBP1	-7.2197733	-3.0961044	7.156308054405723e-11	5.031007501565612e-10
42697	OXCT2	-7.2198734	-20.325026	5.360378017674815e-13	4.400534199337966e-12
42698	CDCA7	-7.2209597	-2.174963	9.043792963030324e-11	6.299737229490069e-10
42699	PRKAB1	-7.2227774	-2.1423693	9.325159113265476e-11	6.489234045410148e-10
42700	FMO10P	-7.2227783	-20.268082	5.247307176617435e-13	4.30916298291595e-12
42701	ENSG00000287475	-7.2227864	-20.208227	5.24700380541775e-13	4.30916298291595e-12
42702	TCP1P1	-7.2263455	-20.282846	5.111656774793441e-13	4.199181201398296e-12
42703	LINC02493	-7.22678	-20.237719	5.095390931426546e-13	4.186525182699678e-12
42704	FAM3C	-7.226868	-1.5646311	9.98147504198792e-11	6.921228415132104e-10
42705	ENSG00000263080	-7.227065	-20.30214	5.08472048707049e-13	4.178463015176489e-12
42706	ENSG00000278131	-7.227379	-20.031542	5.073014146698919e-13	4.169546715880911e-12
42707	LINC00858	-7.230018	-20.4353	4.975604091638987e-13	4.09155636701512e-12
42708	ENSG00000287941	-7.2302337	-20.521385	4.967736010121676e-13	4.085776190185871e-12
42709	ENSG00000290510	-7.2314715	-20.148653	4.92276193982663e-13	4.049470624082386e-12
42710	C6	-7.232876	-2.0382018	8.553826787824857e-11	5.968681142190785e-10
42711	ENSG00000277971	-7.2340474	-20.411654	4.830430832255368e-13	3.975533558715091e-12
42712	LTA4H	-7.2341313	-2.0559227	9.277388577526653e-11	6.456913948097656e-10
42713	LINC02593	-7.2348175	-20.53816	4.803167300430691e-13	3.95376337383999e-12
42714	ENSG00000286799	-7.2359514	-20.5272	4.763280948072923e-13	3.922256604823389e-12
42715	ENSG00000286963	-7.2360764	-20.174976	4.758912844718573e-13	3.919322471031711e-12
42716	METRNL	-7.2372117	-2.2728996	8.100686404577878e-11	5.663270383219289e-10
42717	HSD17B1	-7.2375717	-20.414	4.706861592463447e-13	3.878422095258629e-12
42718	ZNF444P1	-7.240004	-20.45958	4.623397850554795e-13	3.8122287254710025e-12
42719	RAB4B-EGLN2	-7.241144	-20.481787	4.584781976547995e-13	3.781028157390928e-12
42720	LINC02906	-7.24127	-20.357954	4.580527960218941e-13	3.778159732499017e-12
42721	ENSG00000272768	-7.2429767	-20.463943	4.523359226319206e-13	3.7322695290290186e-12
42722	AFF1	-7.2436395	-1.034935	9.592977342905356e-11	6.665127844839563e-10
42723	TLX1	-7.2442884	-20.373037	4.479894968896935e-13	3.697033133288306e-12
42724	LINC00221	-7.244392	-20.042063	4.476494894380278e-13	3.69485336214459e-12
42725	CADM3-AS1	-7.244691	-20.386051	4.4666415188662516e-13	3.687345460005912e-12
42726	DHH	-7.245824	-20.534573	4.4295450877454606e-13	3.657341245897397e-12
42727	METRN	-7.2478614	-20.577785	4.363585956574874e-13	3.603491757050758e-12
42728	ENSG00000287263	-7.2479167	-20.372355	4.3618033451662707e-13	3.602630585191775e-12
42729	ZNF354B	-7.2481074	-2.332839	7.957152343719097e-11	5.568291490651424e-10
42730	ENSG00000236456	-7.2483306	-20.36658	4.348532144886253e-13	3.5922785138536173e-12
42731	ENSG00000280099	-7.2496524	-20.234844	4.306390831441446e-13	3.5580695743049802e-12
42732	LINC02802	-7.250378	-19.982119	4.2834346423934545e-13	3.540303805418813e-12
42733	SINHCAFP2	-7.251588	-20.404682	4.245422174630223e-13	3.509481735870695e-12
42734	ENSG00000286176	-7.2553124	-20.27722	4.130476444497003e-13	3.4150414583041603e-12
42735	NACA4P	-7.257319	-20.228859	4.069806783701573e-13	3.3660232804466577e-12
42736	ENSG00000287454	-7.2573776	-20.438108	4.06805019932107e-13	3.3651419841436636e-12
42737	POLR2H	-7.259764	-2.1184678	7.794472665560418e-11	5.459942892224702e-10
42738	LINC01085	-7.260173	-20.265234	3.9850485058783465e-13	3.29704200032728e-12
42739	PPP1R17	-7.260179	-20.3533	3.984858983858821e-13	3.29704200032728e-12
42740	LIF	-7.261005	-3.102357	6.787846735277949e-11	4.781636920505794e-10
42741	FAR2P3	-7.2616706	-20.212393	3.9412598608581465e-13	3.2624761635911953e-12
42742	ENSG00000269839	-7.2631936	-20.30193	3.8972107148826933e-13	3.22656183939744e-12
42743	RAPGEFL1	-7.2632585	-2.588706	7.7367904257471e-11	5.421876819010394e-10
42744	ST13P4	-7.264409	-20.512892	3.8624085448672984e-13	3.198292319638628e-12
42745	LINC00492	-7.2652054	-20.713493	3.839768062665382e-13	3.180626384005422e-12
42746	ENSG00000267469	-7.2655125	-20.343304	3.8310736485138904e-13	3.1739643507201334e-12
42747	SLC44A4	-7.2659283	-1.6782618	8.08304941586367e-11	5.652331138048953e-10
42748	ENSG00000275857	-7.2697396	-20.114408	3.713343979947372e-13	3.077998725710249e-12
42749	TERB2	-7.270666	-20.424221	3.6880156487046295e-13	3.0575244477463067e-12
42750	ENSG00000255487	-7.27359	-20.356289	3.609199699173915e-13	2.993201753242018e-12
42751	ENSG00000234675	-7.2745104	-20.167942	3.584731135167486e-13	2.973415718282852e-12
42752	SRI-AS1	-7.2750382	-20.332855	3.570780413615923e-13	2.962348630021605e-12
42753	NEFL	-7.2763443	-20.416601	3.536474482099564e-13	2.9348881105876715e-12
42754	LINC01941	-7.2764287	-20.15129	3.5342655256037705e-13	2.9335548417564757e-12
42755	ASTN2	-7.276885	-1.6244075	7.880808138158393e-11	5.517245467395593e-10
42756	PBX1-AS1	-7.2769856	-20.24902	3.5197421061070214e-13	2.9219979727787203e-12
42757	CLK2P1	-7.278916	-20.537764	3.4698679492986393e-13	2.8810849001695677e-12
42758	ENSG00000286311	-7.278941	-20.268005	3.4692109635625136e-13	2.8810306190922117e-12
42759	BDH1	-7.279499	-1.4326507	7.808728943421642e-11	5.469142558417189e-10
42760	ENSG00000253667	-7.280382	-20.269238	3.4324404883807243e-13	2.8509805032093553e-12
42761	PLCH1-AS1	-7.2824373	-20.340647	3.380650339513578e-13	2.8089218603247266e-12
42762	ENSG00000259652	-7.2831697	-20.081709	3.362380588149036e-13	2.794218598663511e-12
42763	CHST13	-7.2844095	-2.7098653	5.712483338263303e-11	4.043408628005034e-10
42764	ENSG00000251377	-7.285357	-20.342358	3.308395410009343e-13	2.7502942928752988e-12
42765	ENSG00000241269	-7.2857585	-20.440617	3.298582713597032e-13	2.7426051047763066e-12
42766	ENSG00000261604	-7.28703	-20.308159	3.2676704912318047e-13	2.7178312140393926e-12
42767	LINC00423	-7.288654	-20.427692	3.2286242365815243e-13	2.6871909600589142e-12
42768	GGT3P	-7.2888756	-20.255129	3.223331205301771e-13	2.683244154457874e-12
42769	C9orf129	-7.2897544	-20.059433	3.202421041677499e-13	2.6667493140836326e-12
42770	ENSG00000279026	-7.290102	-19.986034	3.194186112373481e-13	2.6603467641587785e-12
42771	ENSG00000289538	-7.291389	-20.208261	3.1638893417458553e-13	2.635564200553193e-12
42772	ROM1	-7.2916827	-20.568092	3.157006540430606e-13	2.6302806587833987e-12
42773	ENSG00000231748	-7.29197	-20.614094	3.1503057527990173e-13	2.6251469806606185e-12
42774	ENSG00000285926	-7.292067	-20.268663	3.1480358082979167e-13	2.6237043948740707e-12
42775	LINC02286	-7.2940054	-20.377394	3.1031444861452636e-13	2.5871756580431785e-12
42776	DRGX	-7.294954	-20.392757	3.0814115621163137e-13	2.5694962371907574e-12
42777	EIF4A2P4	-7.295673	-20.266668	3.0650416313041355e-13	2.556283565015393e-12
42778	ENSG00000249875	-7.2964654	-20.384504	3.047087235423568e-13	2.5417446760989538e-12
42779	ENSG00000285780	-7.2987123	-20.176397	2.996757676714538e-13	2.5010472209193586e-12
42780	ENSG00000287829	-7.2998977	-20.16932	2.9705275770689857e-13	2.4795809384317014e-12
42781	GLT6D1	-7.300963	-20.396072	2.947158188067077e-13	2.4604956187637668e-12
42782	ENSG00000288011	-7.302035	-20.217052	2.923813455625108e-13	2.4422618809953946e-12
42783	ENSG00000285584	-7.302205	-20.22972	2.920121164931571e-13	2.440014764753563e-12
42784	ENSG00000230735	-7.302796	-20.164577	2.907350714387299e-13	2.4301779109034102e-12
42785	GRID1-AS1	-7.3029637	-20.154938	2.903734302462916e-13	2.42757172637492e-12
42786	PRSS54	-7.3037624	-20.380266	2.886579103212441e-13	2.413644044784331e-12
42787	KCNK5	-7.303885	-1.8730909	6.566281581636383e-11	4.6289053338524687e-10
42788	ENSG00000254339	-7.303892	-20.417965	2.883806297252483e-13	2.411739637018743e-12
42789	FARS2-AS1	-7.304889	-20.477148	2.862554320304665e-13	2.3943777102404084e-12
42790	ENSG00000289439	-7.3055105	-20.40707	2.84938278210793e-13	2.383769845784092e-12
42791	MIR3916	-7.3064656	-19.878345	2.829258979868249e-13	2.367341130612096e-12
42792	ENSG00000231772	-7.307565	-2.180339	5.645112121740275e-11	3.9974650298750605e-10
42793	ENSG00000228162	-7.309147	-20.515324	2.773502316796293e-13	2.3210863691930896e-12
42794	SCP2	-7.312661	-1.5848131	6.70960150972483e-11	4.727885607301111e-10
42795	ENSG00000223356	-7.314732	-20.349277	2.6608047589577065e-13	2.2279207385096697e-12
42796	LINC01570	-7.3148046	-19.938772	2.659370575681293e-13	2.2271028081604062e-12
42797	CELA1	-7.315393	-20.106508	2.6477678859614247e-13	2.217767466641718e-12
42798	KCNE3	-7.315799	-2.3609724	5.581794216863232e-11	3.9532026581269e-10
42799	HEPACAM	-7.3163824	-20.4069	2.628374790419205e-13	2.2019025553730337e-12
42800	ENSG00000286728	-7.317193	-20.529942	2.612587215085178e-13	2.1890532037201996e-12
42801	ENSG00000288555	-7.317952	-20.259443	2.5978851033761023e-13	2.1771090821581384e-12
42802	ENSG00000250406	-7.3204184	-20.358023	2.550691592408337e-13	2.138663553152569e-12
42803	ENSG00000232906	-7.3204355	-20.050848	2.550360541633332e-13	2.138663553152569e-12
42804	ENSG00000268326	-7.321012	-20.09415	2.539449777707348e-13	2.130338075362488e-12
42805	ENSG00000235038	-7.3234105	-20.368505	2.494555095921778e-13	2.0930365965058362e-12
42806	ENSG00000249690	-7.323736	-20.025148	2.4885195059976406e-13	2.088692225147761e-12
42807	ENSG00000253207	-7.326002	-20.25472	2.446922394387446e-13	2.054132507531113e-12
42808	DHRS7C	-7.32834	-20.317715	2.404714986517375e-13	2.019048455403847e-12
42809	GPC3	-7.3300343	-2.01788	5.739409797952307e-11	4.061877319294891e-10
42810	GATA6-AS1	-7.3308496	-1.9310039	5.692237504537458e-11	4.02966393365264e-10
42811	NDUFS3	-7.3321543	-3.1229298	3.46431073135369e-11	2.4934230563916936e-10
42812	ENSG00000248779	-7.332186	-20.212055	2.33682615941637e-13	1.9630629689711644e-12
42813	RRAD	-7.3324966	-20.259377	2.3314356902045837e-13	1.9588725887091583e-12
42814	RPL3P13	-7.335694	-20.524115	2.276566675275134e-13	1.913431894244882e-12
42815	POLH	-7.336685	-2.384292	4.945293872748464e-11	3.5162201929494043e-10
42816	OR51I2	-7.3369293	-20.100014	2.2557067488002287e-13	1.8962266054388664e-12
42817	ARMCX5-GPRASP2-1	-7.338324	-20.263203	2.2323770657826547e-13	1.876938852718987e-12
42818	HNRNPA3P4	-7.3392262	-20.42257	2.2174178418807118e-13	1.865005424247097e-12
42819	SLC36A3	-7.339691	-20.257051	2.2097472852053377e-13	1.8588749921390488e-12
42820	DNAH17	-7.342078	-2.4784644	3.9312167310173616e-11	2.819890887716652e-10
42821	ENSG00000251139	-7.342624	-20.212467	2.1619452505367818e-13	1.8189773636945438e-12
42822	AQP4	-7.3442106	-20.1806	2.1365186439202868e-13	1.7978950219739092e-12
42823	LINC01674	-7.3448224	-20.45081	2.1267928421040413e-13	1.7903294351734245e-12
42824	RN7SKP127	-7.3449655	-20.570753	2.1245261304239151e-13	1.7887305238482678e-12
42825	PDCD6IPP1	-7.3460245	-20.068571	2.1078076786367247e-13	1.774961409895404e-12
42826	MIR3150BHG	-7.3485	-20.457033	2.06923311725615e-13	1.7430810299972322e-12
42827	LHX2	-7.34934	-20.462831	2.056293985156292e-13	1.7324810465249328e-12
42828	ENSG00000278464	-7.3494987	-20.318205	2.053862916904747e-13	1.7307322430771303e-12
42829	BCAR4	-7.349932	-20.094233	2.0472262039637387e-13	1.725438243001491e-12
42830	ENSG00000260914	-7.350035	-20.364368	2.045653687800526e-13	1.7244113430588543e-12
42831	MRPL36	-7.3510237	-20.461514	2.0306182115217605e-13	1.7126263537354815e-12
42832	GJB3	-7.352343	-20.38949	2.01071166764197e-13	1.6964247538258603e-12
42833	PCAT5	-7.352656	-20.369938	2.006016995424615e-13	1.692757158953178e-12
42834	ENSG00000286441	-7.3531075	-20.09438	1.9992685289542238e-13	1.6873549189430292e-12
42835	MFSD6L	-7.3541193	-20.661713	1.984216249093272e-13	1.674941287889481e-12
42836	RBM22P5	-7.35582	-19.900417	1.959169662859469e-13	1.6540853717394316e-12
42837	PLAC9P1-1	-7.3569026	-20.549911	1.9433882080505761e-13	1.6413305403338008e-12
42838	ENSG00000289112	-7.3576145	-20.549198	1.933081796473066e-13	1.6329092337319232e-12
42839	HEXA-AS1	-7.3581357	-20.409752	1.9255659214269393e-13	1.6268426308405463e-12
42840	PIWIL4	-7.358812	-1.8570604	5.113127707573378e-11	3.631842081438278e-10
42841	ENSG00000261804	-7.359596	-20.472626	1.904667883708622e-13	1.609465844192998e-12
42842	OR1L8	-7.360742	-20.361662	1.88842124858891e-13	1.596014195831009e-12
42843	ENSG00000264083	-7.361134	-20.495884	1.8828942978438527e-13	1.5916192764520037e-12
42844	USP12-DT	-7.361778	-20.114937	1.8738539388433737e-13	1.5842524151700453e-12
42845	OSBPL10	-7.362007	-1.5315355	5.2095928381287024e-11	3.6982033823788856e-10
42846	IGLON5	-7.363617	-20.41229	1.8482673432336464e-13	1.5628915277095348e-12
42847	C7orf57	-7.3644733	-20.54555	1.836463341941532e-13	1.5531797816232846e-12
42848	ENSG00000249458	-7.3650174	-20.300558	1.8290074763897365e-13	1.5471427146991034e-12
42849	C17orf107	-7.3661995	-20.474056	1.8129115467788795e-13	1.5337937196844663e-12
42850	DNAH17-AS1	-7.366387	-20.64305	1.8103677294071923e-13	1.531907692209756e-12
42851	GZMAP1	-7.366608	-20.374998	1.8073756366166254e-13	1.529641618907828e-12
42852	CHP2	-7.3667855	-2.5349982	4.2217687270737074e-11	3.0202981265026504e-10
42853	GPC5-AS1	-7.366844	-20.171476	1.8041849322859757e-13	1.5272066371017287e-12
42854	ENSG00000227479	-7.3670216	-20.494684	1.8017919250707665e-13	1.5254461607631464e-12
42855	ENSG00000241525	-7.367538	-20.108799	1.7948476844998396e-13	1.519831203960584e-12
42856	ENSG00000289913	-7.369288	-20.37116	1.771497498538017e-13	1.5003197423270321e-12
42857	NXT2	-7.369619	-20.078682	1.7671175039983276e-13	1.496870555048018e-12
42858	CHAC1	-7.369732	-20.591711	1.765622569915731e-13	1.4961247243736952e-12
42859	ENSG00000272941	-7.3700066	-20.37408	1.761997859630833e-13	1.4933131181396156e-12
42860	WDR5-DT	-7.370159	-20.214518	1.7599856146501842e-13	1.4918673535637018e-12
42861	PRKX-AS1	-7.372032	-20.438192	1.735484578789197e-13	1.471354944600911e-12
42862	INTS12	-7.372081	-1.9807622	4.5545727413927113e-11	3.249796093191828e-10
42863	ENSG00000259952	-7.372177	-20.552582	1.7336005613598222e-13	1.4700135841389626e-12
42864	ENSG00000272088	-7.3737106	-20.302464	1.713812249383962e-13	1.4534870937042874e-12
42865	ENSG00000259166	-7.37378	-20.40653	1.7129243825293213e-13	1.4529871377880663e-12
42866	FBP1	-7.3743343	-2.1800973	4.8592971432838934e-11	3.4581039351693565e-10
42867	ENSG00000259106	-7.374747	-20.35724	1.700564257798914e-13	1.4427539760677964e-12
42868	FOXN1	-7.374825	-20.429312	1.6995725685391217e-13	1.4421638777264008e-12
42869	ENSG00000242154	-7.375183	-20.364185	1.6950157821853385e-13	1.438547901025821e-12
42870	ENSG00000275210	-7.3753495	-20.333282	1.6929058267241467e-13	1.4370076337774534e-12
42871	ENSG00000288059	-7.375606	-20.485174	1.689659525751357e-13	1.4345020848158922e-12
42872	ENSG00000288895	-7.376287	-20.410482	1.6810628489320478e-13	1.4274524606328312e-12
42873	ENSG00000286752	-7.3767514	-20.165462	1.6752250548366723e-13	1.4227434551872387e-12
42874	ARHGAP27	-7.377633	-1.3997124	4.865642766159733e-11	3.4616080559013395e-10
42875	ENSG00000289005	-7.377784	-20.029778	1.6623213177724227e-13	1.4122771028067242e-12
42876	ENSG00000284734	-7.3783827	-20.430021	1.6548775195483021e-13	1.4061983152497508e-12
42877	LINC02654	-7.378883	-20.213116	1.6486883200509649e-13	1.4011836616028253e-12
42878	STRA8	-7.3794193	-20.412771	1.6420722884125728e-13	1.395804438839509e-12
42879	ENSG00000286205	-7.3821554	-20.584808	1.608743591482323e-13	1.3679517272220388e-12
42880	SPDYE17	-7.3828897	-20.339943	1.5999112895313644e-13	1.360679007642305e-12
42881	ENSG00000280010	-7.3834643	-20.483944	1.5930371807698738e-13	1.3550694258363548e-12
42882	ENSG00000241921	-7.3844705	-20.525654	1.5810656390965786e-13	1.345121147671649e-12
42883	UBQLNL	-7.3857956	-20.252026	1.5654329845961837e-13	1.3322868836746758e-12
42884	SMTNL1	-7.387438	-20.431095	1.54626900025618e-13	1.3162070927193754e-12
42885	ENSG00000262777	-7.3880286	-20.334074	1.539432682716909e-13	1.3106170066948958e-12
42886	ENSG00000286425	-7.3880615	-20.607141	1.5390522315975078e-13	1.3105222167220745e-12
42887	ENSG00000285702	-7.3881288	-20.441927	1.538275040433944e-13	1.3100895054049003e-12
42888	ENSG00000230027	-7.3882613	-20.374012	1.536747417099568e-13	1.3090174167905329e-12
42889	LINC02611	-7.390533	-20.275461	1.5107769832091328e-13	1.2871206705444078e-12
42890	FREM1	-7.3909907	-1.7531505	4.24224488366133e-11	3.0340555345063807e-10
42891	FCRL4	-7.391091	-20.54178	1.5044625308327833e-13	1.2821896451959202e-12
42892	HMGB1P8	-7.3913846	-20.235125	1.5011490510531737e-13	1.2798136640088841e-12
42893	GAD3P	-7.392025	-20.528906	1.4939538213122716e-13	1.2741254499170755e-12
42894	ENSG00000287520	-7.3933907	-20.105385	1.4787152797338836e-13	1.2613500909525427e-12
42895	RCC2P3	-7.393536	-20.211546	1.4771044489411295e-13	1.2601967844172237e-12
42896	OPRK1	-7.3935566	-20.426294	1.4768761064666363e-13	1.2601967844172237e-12
42897	TSPAN9	-7.396841	-1.5942342	4.357761718066611e-11	3.1143862657236254e-10
42898	CREB3L1	-7.39937	-2.1379592	4.0242989405751925e-11	2.884959661535856e-10
42899	ENSG00000288848	-7.4000854	-20.394384	1.406208804878594e-13	1.2003427936893562e-12
42900	ATP7B	-7.4005103	-1.8407706	4.2751064647014776e-11	3.056660323271657e-10
42901	NOP56P3	-7.4028883	-20.547564	1.3769015523538662e-13	1.175738239462188e-12
42902	LINC02668	-7.4029846	-20.456387	1.3759047767912364e-13	1.1750931396032907e-12
42903	ENSG00000237669	-7.4036317	-20.314104	1.369226284657643e-13	1.1695944853579706e-12
42904	ENSG00000240240	-7.404087	-20.304075	1.3645472281490966e-13	1.1658021213404334e-12
42905	ENSG00000260919	-7.404377	-20.27346	1.3615787868814567e-13	1.1636086085761758e-12
42906	GDF7	-7.404738	-20.395494	1.3578878513560573e-13	1.1607235840852603e-12
42907	C1QB	-7.4054103	-20.604567	1.3510428086347524e-13	1.1550751877615024e-12
42908	ENSG00000290883	-7.405428	-20.193977	1.3508634748282187e-13	1.1550751877615024e-12
42909	ZNF322P1	-7.407074	-19.996864	1.3342454688101811e-13	1.1413154020747972e-12
42910	SLC22A3	-7.4089007	-2.1724682	3.77767305864779e-11	2.7137501491374845e-10
42911	RPL34P22	-7.4110007	-20.340298	1.2954126812369359e-13	1.10829245872938e-12
42912	LINC02066	-7.4139075	-20.263144	1.267382803961524e-13	1.0845019818541256e-12
42913	MELK	-7.414621	-2.526356	3.622613129743e-11	2.606204966645363e-10
42914	ENSG00000279161	-7.415702	-20.299234	1.2503785266741394e-13	1.0703275354539855e-12
42915	ACOT6	-7.4167466	-20.410082	1.240582677642608e-13	1.0621289598424707e-12
42916	ENSG00000285553	-7.416939	-20.485056	1.2387895897223797e-13	1.060780296119227e-12
42917	ENSG00000291226	-7.417526	-20.12012	1.2333262205669023e-13	1.0562877293205595e-12
42918	SNX19P3	-7.4188843	-20.368614	1.2207698838808007e-13	1.0457177098544807e-12
42919	FAM180A	-7.4194584	-20.38852	1.215502019314603e-13	1.0415716582189432e-12
42920	ENSG00000226097	-7.421808	-20.383085	1.194178799062336e-13	1.023840125998902e-12
42921	ENSG00000280416	-7.421957	-20.435972	1.1928364599231423e-13	1.0228693418795066e-12
42922	ENSG00000231143	-7.4239097	-20.504944	1.1754135916005012e-13	1.0082841480317282e-12
42923	ENSG00000255132	-7.4242234	-20.487028	1.1726396979014538e-13	1.0060818888020612e-12
42924	SLPI	-7.4265194	-20.553518	1.1525172246934045e-13	9.889917851650998e-13
42925	ENSG00000272750	-7.426592	-20.297342	1.1518863725011142e-13	9.88624648714474e-13
42926	ENSG00000232294	-7.4269395	-20.229311	1.1488725790857554e-13	9.862118254242574e-13
42927	LINC00173	-7.428132	-20.418941	1.138589428248418e-13	9.775569107341584e-13
42928	ENSG00000260669	-7.4292345	-20.42056	1.129162881701795e-13	9.696345267697763e-13
42929	ENSG00000268157	-7.4293556	-20.311213	1.1281302373119157e-13	9.689186295699413e-13
42930	BOD1	-7.430991	-3.139143	2.1232622731350636e-11	1.553931863197044e-10
42931	CHUK-DT	-7.43102	-20.23387	1.1140581398974165e-13	9.570012929392202e-13
42932	AMPD1	-7.433941	-20.450802	1.0897731021665922e-13	9.364702757951069e-13
42933	CD33	-7.434278	-20.269173	1.0870051755147454e-13	9.34256583784276e-13
42934	SRGAP2-AS1	-7.4374785	-20.302233	1.0610585748818885e-13	9.121170428878765e-13
42935	ENSG00000236829	-7.438089	-2.7220888	2.491752158591104e-11	1.81353081182289e-10
42936	OAZ3	-7.438718	-20.427586	1.0511756484831867e-13	9.037809274335138e-13
42937	PNMA8B	-7.4411745	-20.279715	1.0318523891389015e-13	8.873238150500834e-13
42938	ENSG00000224404	-7.441413	-20.222277	1.0299970606181396e-13	8.858847908509742e-13
42939	LINC00452	-7.4417825	-20.396975	1.0271260077103638e-13	8.835714948503674e-13
42940	HSPD1P1	-7.4432993	-20.458563	1.0154213915062005e-13	8.73657083455282e-13
42941	LINC02413	-7.4438105	-20.277546	1.011507167827479e-13	8.704431181986671e-13
42942	RPL17P40	-7.4450226	-20.162424	1.0022875035985218e-13	8.626616622524005e-13
42943	ENSG00000255856	-7.446126	-20.314056	9.939638994627137e-14	8.556488240416339e-13
42944	LINC01448	-7.4462337	-20.31313	9.931517894332755e-14	8.551008812203263e-13
42945	ENSG00000256950	-7.44651	-20.251343	9.910842336046408e-14	8.534716181799963e-13
42946	ENSG00000259684	-7.448484	-20.26312	9.764036173139184e-14	8.412757140119107e-13
42947	VN2R3P	-7.4498496	-20.46316	9.663732256079491e-14	8.327808058866733e-13
42948	ENSG00000287739	-7.449997	-20.462051	9.652947412553035e-14	8.319986426486862e-13
42949	ACOT8	-7.4504085	-3.134322	2.569982456673923e-11	1.8685130736803033e-10
42950	ENSG00000256343	-7.4517136	-20.376743	9.528435847902628e-14	8.215576645204712e-13
42951	GNPNAT1	-7.4518194	-3.1467357	1.7858538665026316e-11	1.316293500695401e-10
42952	CASP8	-7.452078	-1.6262298	3.2749881608796077e-11	2.361696630512589e-10
42953	MYOM3	-7.4526353	-1.4192256	3.3367215489597223e-11	2.405146033026059e-10
42954	ENSG00000285595	-7.45269	-20.29455	9.458305792645181e-14	8.157998148959175e-13
42955	ENSG00000225214	-7.453983	-20.240704	9.366267986888872e-14	8.080044613383778e-13
42956	ASPDH	-7.455048	-20.458714	9.291067550182799e-14	8.016591204089333e-13
42957	IFIT1	-7.4554443	-20.316486	9.263258272528559e-14	7.994012960403965e-13
42958	PRELID2	-7.455868	-1.1983223	3.452740527308259e-11	2.48546279673108e-10
42959	ENSG00000260179	-7.457603	-20.34452	9.113156582990391e-14	7.865872018405992e-13
42960	CLDN6	-7.458209	-20.591972	9.071441627555227e-14	7.831254465142429e-13
42961	C1GALT1	-7.461768	-1.4781297	3.204456508156317e-11	2.3128890326692798e-10
42962	ENSG00000253181	-7.4638677	-20.476252	8.690907339180364e-14	7.505405313059147e-13
42963	ENSG00000280176	-7.463903	-20.391323	8.688594760608909e-14	7.504739050232931e-13
42964	VINAC1P	-7.4646955	-20.499174	8.636588528588929e-14	7.461142241710549e-13
42965	LAMA3	-7.465511	-1.628522	3.041967778682688e-11	2.1988681443712268e-10
42966	MORC1-AS1	-7.4655633	-20.106503	8.579990660800526e-14	7.413562547900355e-13
42967	ENSG00000225044	-7.4669566	-20.410978	8.489874327637827e-14	7.336999112818224e-13
42968	PTPRK	-7.467563	-1.0406108	3.2576850860722137e-11	2.349566770165057e-10
42969	ENSG00000279382	-7.469167	-20.474478	8.348790750957289e-14	7.217635575894161e-13
42970	NAIPP3	-7.469749	-19.812963	8.312070593281006e-14	7.187166437350823e-13
42971	ENSG00000272563	-7.4701	-20.16289	8.289962864761893e-14	7.169323594178204e-13
42972	LCN10	-7.470583	-20.537535	8.259659943045799e-14	7.144385788746791e-13
42973	KATNBL1P6	-7.4712806	-20.342598	8.216082017104817e-14	7.107954557984906e-13
42974	ENSG00000236928	-7.4729695	-20.313778	8.111525220662738e-14	7.019993872326889e-13
42975	GRB10	-7.4738617	-1.8122435	2.8987022359067266e-11	2.0984242825061063e-10
42976	ENSG00000229047	-7.473953	-20.410976	8.051245231856275e-14	6.969063993973283e-13
42977	ENSG00000280073	-7.4758296	-20.334805	7.937437065599373e-14	6.871774403921036e-13
42978	ENSG00000277692	-7.4762206	-20.282314	7.913918794551227e-14	6.852631889350207e-13
42979	GBP1P1	-7.4767804	-20.45575	7.880388275987173e-14	6.824811457656471e-13
42980	PLN	-7.4770412	-20.41781	7.864798522254214e-14	6.812521494783631e-13
42981	ENSG00000260249	-7.4800434	-20.132513	7.68761696978959e-14	6.661415857558959e-13
42982	ENSG00000222000	-7.4800706	-20.453884	7.686025163756744e-14	6.661221808589178e-13
42983	SLC6A12	-7.482759	-20.54827	7.530729345191661e-14	6.528955984549466e-13
42984	ENSG00000236856	-7.4856467	-20.421139	7.367335095620322e-14	6.389572297177533e-13
42985	ENSG00000273432	-7.486381	-20.331036	7.326356343131118e-14	6.356296119682865e-13
42986	ENSG00000277693	-7.4882503	-20.530682	7.223033652207504e-14	6.267770719800446e-13
42987	TMEM41A	-7.48877	-1.9161078	2.673056551139675e-11	1.9408455036141327e-10
42988	ENSG00000198358	-7.489434	-20.308584	7.158359207854032e-14	6.212756669115589e-13
42989	NR4A1AS	-7.4906764	-20.564266	7.091050745063081e-14	6.155436527327664e-13
42990	SLC30A10	-7.493258	-1.6132905	2.683034655380056e-11	1.9469292452346588e-10
42991	ADGRD2	-7.494306	-20.518248	6.898027424214151e-14	5.991085063391845e-13
42992	ENSG00000215304	-7.4948745	-20.22434	6.868281749628564e-14	5.966314388929929e-13
42993	FN3K	-7.495662	-1.6168686	2.551826372025808e-11	1.8558667960709797e-10
42994	ENSG00000289332	-7.4964466	-20.305912	6.786642020462231e-14	5.896447691569487e-13
42995	ENSG00000257105	-7.496782	-20.249004	6.76935651502865e-14	5.883528887539982e-13
42996	ICOSLG	-7.496936	-20.554466	6.761429266318456e-14	5.878737411376115e-13
42997	ENSG00000227075	-7.497808	-20.319384	6.716708116512498e-14	5.840897354605815e-13
42998	EHMT2-AS1	-7.4983554	-2.712021	1.894727421142351e-11	1.3942193405075582e-10
42999	SZT2-AS1	-7.4991903	-20.66985	6.646421351309116e-14	5.780807768638173e-13
43000	ENSG00000286805	-7.4999166	-20.346481	6.609798773135521e-14	5.751009123711875e-13
43001	SMCO1	-7.5008645	-20.365961	6.562266234837725e-14	5.710672643033014e-13
43002	ENSG00000283376	-7.5010777	-20.406958	6.551632910604606e-14	5.702438239153228e-13
43003	ENSG00000231781	-7.5022297	-20.423378	6.494414104275509e-14	5.653646372005877e-13
43004	BTNL9	-7.5032	-3.1754982	1.0336017105089854e-11	7.747319701149233e-11
43005	ENSG00000285163	-7.5036674	-20.427622	6.423733168937638e-14	5.593115642069106e-13
43006	ENSG00000286004	-7.506594	-20.417051	6.282116921552821e-14	5.470789160332247e-13
43007	SALL4	-7.5072756	-2.4859066	1.795080863755389e-11	1.3228941873964883e-10
43008	MCM10	-7.508062	-3.1502674	1.9361907842998003e-11	1.423009641017683e-10
43009	ENSG00000223711	-7.508496	-20.12483	6.191772203172609e-14	5.395006669352294e-13
43010	OTULIN-DT	-7.50965	-20.361172	6.137540153072516e-14	5.348710278710189e-13
43011	ENSG00000289860	-7.5109	-2.7197573	1.3050965512150528e-11	9.712040319540135e-11
43012	LINC01962	-7.5116067	-20.527958	6.046696565558677e-14	5.271429096841684e-13
43013	ENSG00000258676	-7.5119243	-20.70973	6.032093813735175e-14	5.259640188742624e-13
43014	LECT2	-7.512078	-20.429983	6.025035700154e-14	5.25442672861926e-13
43015	ENSG00000264000	-7.51222	-20.13785	6.018496185336071e-14	5.249663751271646e-13
43016	PRSS35	-7.512413	-20.28439	6.009660196121287e-14	5.242895597110613e-13
43017	ENSG00000288085	-7.5132136	-20.381607	5.973081081067437e-14	5.211917263677156e-13
43018	TPI1	-7.5136423	-2.509196	1.9131672568964686e-11	1.4071502654635889e-10
43019	PCDHGB5	-7.5150213	-20.598	5.891327458645235e-14	5.14150294948218e-13
43020	PDGFRL2P	-7.5174685	-20.228699	5.782380245149593e-14	5.047326638793599e-13
43021	ENSG00000260304	-7.517532	-20.267775	5.779591006937173e-14	5.045796393973224e-13
43022	ENSG00000263620	-7.519185	-20.748188	5.707162923769526e-14	4.98345741548733e-13
43023	ENSG00000277715	-7.51986	-20.40693	5.677842654711381e-14	4.95874428979797e-13
43024	VWA5B1	-7.5203424	-2.7491076	1.655060437393884e-11	1.2239655760092237e-10
43025	EHD4-AS1	-7.52206	-20.37032	5.583307843997681e-14	4.878807202350603e-13
43026	ENSG00000254317	-7.522523	-20.29926	5.5636099460161125e-14	4.863340103232681e-13
43027	ENSG00000262950	-7.5226994	-20.381413	5.556125540936538e-14	4.857669687478053e-13
43028	LINC02743	-7.5230026	-20.455032	5.54328658181597e-14	4.847314957106736e-13
43029	LINC01363	-7.523932	-20.578207	5.504096853104686e-14	4.813909995554813e-13
43030	DCST1-AS1	-7.5245843	-20.425293	5.4767553302640095e-14	4.79085739308778e-13
43031	ENSG00000223342	-7.526367	-20.455091	5.4027070419716513e-14	4.726931863635205e-13
43032	MOCS3	-7.527397	-20.531229	5.360370389322416e-14	4.6924198673238e-13
43033	LINC03013	-7.5276833	-20.457226	5.348673108367656e-14	4.683021989055881e-13
43034	LINC01857	-7.5300565	-20.389887	5.252575084590497e-14	4.599710510149039e-13
43035	SLC17A6	-7.53154	-20.36322	5.193372314458596e-14	4.548684262041451e-13
43036	PPP2R5D	-7.5318265	-2.3815198	2.1017647541534255e-11	1.5388924973351905e-10
43037	CEMP1	-7.532517	-20.685425	5.1547378129771554e-14	4.515657888403697e-13
43038	SINHCAFP1	-7.5351577	-20.557367	5.051726631499257e-14	4.4262141687792523e-13
43039	FAM183A	-7.53768	-20.37465	4.955233927987036e-14	4.3432322142748863e-13
43040	NOTCH2NLR	-7.5380607	-20.322906	4.940826577307453e-14	4.3313838462955593e-13
43041	MYBPHL	-7.538428	-3.180787	8.585932562496753e-12	6.47341297303711e-11
43042	ACRV1	-7.540494	-20.276678	4.849708616184721e-14	4.252270619210723e-13
43043	ENSG00000270823	-7.5408297	-20.405657	4.837274726455414e-14	4.242132264162178e-13
43044	HPS3	-7.5410523	-1.8512436	2.0056843518109543e-11	1.4703118555545663e-10
43045	ENSG00000289418	-7.5425167	-20.523775	4.77523505506512e-14	4.189234312944716e-13
43046	FMO4	-7.542807	-2.189638	1.9617576437732825e-11	1.440495683601799e-10
43047	MRPS17	-7.5433083	-20.600721	4.7463994432284077e-14	4.164687569123189e-13
43048	GIMAP4	-7.5445733	-20.51963	4.7006640011129937e-14	4.1257121257742496e-13
43049	CHRND	-7.5446243	-20.390919	4.698819693641178e-14	4.125168946113901e-13
43050	ENSG00000261727	-7.5465426	-20.678211	4.63032050894981e-14	4.0657653830659545e-13
43051	TOX4P1	-7.547874	-20.311749	4.5833639156366475e-14	4.0252598009679613e-13
43052	ENSG00000250284	-7.548263	-20.405325	4.5697324820122553e-14	4.0140121285900576e-13
43053	ENSG00000290735	-7.5483847	-20.40078	4.5654695891115e-14	4.010991124852099e-13
43054	ENSG00000285304	-7.5488143	-20.525787	4.550475014375905e-14	3.9985390156997077e-13
43055	NAT14	-7.5488453	-20.482807	4.54940077065027e-14	3.998316526423513e-13
43056	CEACAM3	-7.550677	-20.52053	4.4860142949674685e-14	3.9433199302585885e-13
43057	TRHR	-7.5519304	-20.292011	4.443141623544812e-14	3.90633888397518e-13
43058	ENSG00000288963	-7.5527983	-20.61377	4.413696000070577e-14	3.881151459216991e-13
43059	ENSG00000253872	-7.5556784	-20.434958	4.317344075192711e-14	3.7977966360862476e-13
43060	SMARCA2-AS1	-7.5560107	-20.13257	4.3063560402525034e-14	3.7894999358188727e-13
43061	CYCSP55	-7.5576386	-20.213621	4.252950386795162e-14	3.74385715719723e-13
43062	ENSG00000288879	-7.558143	-20.470396	4.236522586122894e-14	3.7307446093854013e-13
43063	ENSG00000269307	-7.55822	-20.506771	4.2340362703482764e-14	3.7292294862257255e-13
43064	ENSG00000238171	-7.5583315	-20.515741	4.230412703205723e-14	3.726711972154709e-13
43065	ENSG00000287217	-7.5587854	-20.494257	4.2157097169692544e-14	3.7144315505150853e-13
43066	LINC02213	-7.559128	-20.249207	4.20465195310689e-14	3.705359044741211e-13
43067	ENSG00000287746	-7.5593452	-20.557138	4.197652729421748e-14	3.6998604998620866e-13
43068	GYPB	-7.559805	-20.693914	4.182884963225516e-14	3.687511439883349e-13
43069	ABCC6P2-1	-7.560518	-20.209045	4.160078123955655e-14	3.668733873241443e-13
43070	ARL16	-7.560788	-2.7716146	1.2151211998975228e-11	9.056316527794546e-11
43071	RPL13AP7	-7.562126	-20.435444	4.109064983797163e-14	3.6244022202672387e-13
43072	ANKRD20A2P	-7.5629783	-20.462282	4.0822830286600675e-14	3.60143150234942e-13
43073	ZNF652-AS1	-7.563847	-20.5146	4.055159422113148e-14	3.578150997247075e-13
43074	CPHXL	-7.5667324	-20.270668	3.96634748624679e-14	3.5004202588844903e-13
43075	ENSG00000250129	-7.5685115	-20.518059	3.9125533699384233e-14	3.454823644773551e-13
43076	TTC30B	-7.5691814	-20.635386	3.892475614540015e-14	3.437718126167386e-13
43077	ENSG00000280047	-7.56955	-20.2846	3.881473951420915e-14	3.4286235894484984e-13
43078	RHCG	-7.5704565	-20.653349	3.854543279779016e-14	3.405452624068914e-13
43079	ENSG00000287210	-7.570718	-20.332302	3.8468220611050746e-14	3.399247699722281e-13
43080	ENSG00000280011	-7.570852	-20.309639	3.8428723465599126e-14	3.3963738209214994e-13
43081	HOXC11	-7.5711746	-20.701574	3.8333441381683626e-14	3.3885676681888353e-13
43082	PLA2G3	-7.5716467	-20.59722	3.8194742195956536e-14	3.3769200353280524e-13
43083	ENSG00000288820	-7.572837	-20.397621	3.78471601892993e-14	3.3467968165943296e-13
43084	EPCAM	-7.5731955	-1.2300241	1.895393656052088e-11	1.3944988708630395e-10
43085	CNTN4-AS1	-7.5732746	-20.51382	3.7720150131542613e-14	3.3361712152304076e-13
43086	ATP13A4	-7.5735235	-1.9440572	1.7620658069187288e-11	1.2999406251375284e-10
43087	SLC24A5	-7.575921	-20.514772	3.696081190142727e-14	3.270199160566325e-13
43088	PID1	-7.5768013	-1.7326951	1.835752280389168e-11	1.3516399236527322e-10
43089	SYT15-AS1	-7.5771303	-20.456903	3.6618886760579135e-14	3.24112422294926e-13
43090	ENSG00000279085	-7.5775485	-20.265491	3.6501333304704065e-14	3.2313069065124133e-13
43091	ENSG00000285627	-7.5776596	-20.378283	3.6470230276151556e-14	3.2291404981600517e-13
43092	FAM209B	-7.5787005	-20.299055	3.617953595923826e-14	3.203984437430414e-13
43093	CADM2-AS2	-7.58107	-20.291092	3.5526391459433324e-14	3.1467155534585014e-13
43094	ENSG00000277228	-7.5810866	-20.533207	3.552183266952647e-14	3.1467155534585014e-13
43095	SPDYE22P	-7.581663	-20.212658	3.536471006939552e-14	3.133534663317727e-13
43096	PHGDH	-7.5817413	-2.5108101	1.5169279405664186e-11	1.1240316014866623e-10
43097	ENSG00000248747	-7.5838504	-20.445942	3.477465497409262e-14	3.081812826075273e-13
43098	ENSG00000228648	-7.5840664	-20.091507	3.471697437852737e-14	3.077261045295824e-13
43099	ENSG00000250934	-7.584613	-20.629126	3.457127428226419e-14	3.064904269065541e-13
43100	ENSG00000268375	-7.5846233	-20.49467	3.4568584539868213e-14	3.064904269065541e-13
43101	ENSG00000226521	-7.584794	-20.37367	3.452318488188807e-14	3.061755704567811e-13
43102	DNASE1L2	-7.585131	-20.63939	3.4433740072015024e-14	3.0543793698123636e-13
43103	MEIS1-AS2	-7.585613	-20.368185	3.43064033354841e-14	3.0436386038101746e-13
43104	NEO1	-7.586328	-1.1361767	1.8017503826561984e-11	1.3272067786203532e-10
43105	GALNT7	-7.587781	-1.4294206	1.7335795739370926e-11	1.2791190619937656e-10
43106	MATN1	-7.5878835	-20.44319	3.371210913786839e-14	2.9920034459557405e-13
43107	HSPA1L	-7.589476	-20.492008	3.330138158655135e-14	2.956628405655201e-13
43108	ENSG00000272320	-7.5903816	-20.159634	3.306992195488546e-14	2.9366138937983446e-13
43109	LINC01310	-7.591491	-20.282501	3.278858165484741e-14	2.9121618628994333e-13
43110	ENSG00000253852	-7.595794	-20.5691	3.171970396400878e-14	2.8182560548062394e-13
43111	ENSG00000254757	-7.596648	-2.1160958	1.505020280422612e-11	1.1157174245093677e-10
43112	ENSG00000250770	-7.5975494	-20.385437	3.129362366247915e-14	2.780906724663156e-13
43113	ERBB2	-7.5983257	-1.6008987	1.658875544142971e-11	1.2266006870433404e-10
43114	HLA-DRB6	-7.5990777	-20.145655	3.092722129605032e-14	2.748848006342505e-13
43115	ENSG00000282408	-7.599636	-20.151085	3.0794373514490036e-14	2.7375399806656367e-13
43116	ENSG00000287160	-7.6003776	-20.307737	3.0618840518266406e-14	2.7224325279505886e-13
43117	LINC02818	-7.600692	-20.366617	3.054474127189794e-14	2.716340048317907e-13
43118	GSTT2B	-7.6012487	-20.475645	3.041385339018192e-14	2.706182774337802e-13
43119	CUBN	-7.6015687	-1.4267095	1.50854497818983e-11	1.1179900068161365e-10
43120	NUDT8	-7.6016107	-20.649488	3.03291613470183e-14	2.6991401668075605e-13
43121	CRYBG1	-7.601856	-1.447919	1.669620390436714e-11	1.2336090695416038e-10
43122	ENSG00000229160	-7.6025667	-20.516024	3.010642318037369e-14	2.679807340591917e-13
43123	ENSG00000253965	-7.603851	-20.524544	2.980967891006483e-14	2.654849567597544e-13
43124	ENSG00000287245	-7.60424	-20.075533	2.972041918675073e-14	2.647384257465497e-13
43125	KLHL10	-7.6055956	-20.421043	2.9411226869459384e-14	2.6203218552669834e-13
43126	LINC02962	-7.6073394	-20.083294	2.9018215730822596e-14	2.586253787810393e-13
43127	SLC29A4	-7.6080103	-3.1652796	1.1268346289036458e-11	8.418931076764305e-11
43128	ENSG00000291144	-7.6083016	-2.8183286	1.0704079174611995e-11	8.010869027896956e-11
43129	CHRNA4	-7.6090455	-20.598467	2.863870776744452e-14	2.5528972924382454e-13
43130	SLC7A5P1	-7.6123443	-20.818068	2.7918657759583454e-14	2.489622405376662e-13
43131	ENSG00000250614	-7.6143546	-20.450575	2.7488574119339934e-14	2.4517190155011283e-13
43132	GRPR	-7.614442	-20.56012	2.7470073574376114e-14	2.450517755861821e-13
43133	SMCO3	-7.6144977	-20.545225	2.7458274553428623e-14	2.4499139871800424e-13
43134	P4HA2-AS1	-7.614627	-20.431124	2.743086861727147e-14	2.4479172437674293e-13
43135	ENSG00000287178	-7.615446	-20.638006	2.7257885325920585e-14	2.4329261356335785e-13
43136	ENSG00000236114	-7.616861	-20.711065	2.6961649863875894e-14	2.4069265354189335e-13
43137	WHSC1L2P	-7.617099	-20.596378	2.6912140067950704e-14	2.40294718927221e-13
43138	ENSG00000268133	-7.617707	-20.398031	2.678603279150039e-14	2.3921258479378066e-13
43139	ENSG00000267462	-7.618197	-20.398518	2.6684757845106377e-14	2.3835185941690944e-13
43140	ENSG00000232811	-7.6182456	-20.497822	2.6674732087014796e-14	2.383060178267192e-13
43141	RAB40AL	-7.6183457	-20.340696	2.665409135238819e-14	2.381653102162569e-13
43142	ENSG00000285884	-7.6188354	-20.32254	2.655342782225248e-14	2.373093830222153e-13
43143	ENSG00000287688	-7.619154	-20.585938	2.648812655796041e-14	2.367692340527819e-13
43144	LINC02689	-7.620572	-20.407408	2.619944408555466e-14	2.3423178411572257e-13
43145	ENSG00000226079	-7.6212354	-20.241192	2.6065519179932317e-14	2.3307724073160924e-13
43146	ENSG00000271918	-7.6215053	-20.497133	2.6011138937377364e-14	2.3263369035305836e-13
43147	ENSG00000267986	-7.6226377	-20.537403	2.5784466134631857e-14	2.3064877513304595e-13
43148	AANAT	-7.624749	-20.486794	2.5366908050673722e-14	2.269970026188366e-13
43149	ENSG00000262302	-7.625128	-1.7312459	1.2826449236079996e-11	9.546422511059508e-11
43150	LINC01880	-7.625536	-20.52504	2.52130280669497e-14	2.2566146678998649e-13
43151	ENSG00000280383	-7.6256676	-20.540375	2.518735914922436e-14	2.2547316467811173e-13
43152	ST8SIA3	-7.6263995	-20.533575	2.5045192709060546e-14	2.2424173461037515e-13
43153	MSRA	-7.626728	-1.3659283	1.470640960529682e-11	1.0908952550780572e-10
43154	PLOD2	-7.6286054	-1.6025894	1.3986950724172528e-11	1.0395856629513947e-10
43155	LINC01869	-7.629893	-20.746326	2.4377438367911107e-14	2.1830314336898403e-13
43156	ENSG00000231024	-7.6321874	-20.407652	2.394839475207986e-14	2.145004465029952e-13
43157	ENSG00000241357	-7.6330147	-20.663456	2.3795533427263496e-14	2.1317050898470894e-13
43158	ENSG00000242578	-7.6339507	-20.614624	2.3623751724466636e-14	2.1170950708098568e-13
43159	LINC00524	-7.635674	-20.49538	2.3310655748268962e-14	2.089805437461712e-13
43160	ENSG00000226578	-7.636738	-20.563807	2.3119332270096906e-14	2.0734166535712321e-13
43161	MED8-AS1	-7.6387496	-20.416183	2.2761873598592078e-14	2.0421107599562214e-13
43162	RGR	-7.6388526	-20.431479	2.2743782621927317e-14	2.0408636928738098e-13
43163	CYP2T1P	-7.6397367	-20.726374	2.2588548479939356e-14	2.027307655503293e-13
43164	RNF133	-7.6398373	-20.575161	2.2570956701293517e-14	2.0261022109485563e-13
43165	ACAD11	-7.6401386	-1.6670018	1.3106085438809743e-11	9.751568352928295e-11
43166	ENSG00000286168	-7.6409826	-20.613474	2.237146276371312e-14	2.0089350796004084e-13
43167	ENSG00000273248	-7.6410966	-20.476383	2.235172043262588e-14	2.0075324264625877e-13
43168	THEG	-7.642071	-20.368513	2.2183669338471805e-14	1.9931740395662362e-13
43169	ENSG00000287532	-7.642678	-20.524784	2.2079505506304958e-14	1.984181138855949e-13
43170	LACTBL1	-7.643005	-20.466799	2.202367348941874e-14	1.9795290726978845e-13
43171	ENSG00000248954	-7.6441483	-20.64495	2.1829293837453545e-14	1.9624200688504941e-13
43172	FOXO6-AS1	-7.6456566	-20.464216	2.1575577014760035e-14	1.94032769984263e-13
43173	RPS3AP54	-7.646413	-20.54628	2.144942533011346e-14	1.929695390219592e-13
43174	ENSG00000267764	-7.6468873	-20.42857	2.1370602715202407e-14	1.9229593699647577e-13
43175	CHRNG	-7.648491	-20.142612	2.1106523233361722e-14	1.8998992022518467e-13
43176	RN7SL239P	-7.648517	-20.113037	2.1102214003554123e-14	1.8998624839065977e-13
43177	FAM230I	-7.650073	-20.515707	2.0849056810266634e-14	1.8774174714244905e-13
43178	ENSG00000256321	-7.654601	-20.397408	2.0129242317949936e-14	1.8136056288612878e-13
43179	EPGN	-7.655312	-20.28529	2.0018466891113877e-14	1.8039587354986374e-13
43180	CSTL1	-7.6558676	-20.408468	1.99323037343751e-14	1.7965266097660533e-13
43181	SEC23A-AS1	-7.6565886	-20.451855	1.9821041697757896e-14	1.7868291162484525e-13
43182	ENSG00000273628	-7.657173	-20.710611	1.9731257691719648e-14	1.7790645937259088e-13
43183	ENSG00000272732	-7.657191	-20.50926	1.9728604347925143e-14	1.7790645937259088e-13
43184	TFPI2	-7.657368	-20.873888	1.970139678004067e-14	1.7770302285505102e-13
43185	MIF4GD-DT	-7.658161	-20.75776	1.9580479064982915e-14	1.7664508512533125e-13
43186	AICDA	-7.659547	-20.361023	1.9370937648852785e-14	1.7481948139804169e-13
43187	WASHC2A	-7.6596537	-2.0444198	1.1663420576014845e-11	8.703421011504305e-11
43188	WLS	-7.6599116	-1.8766537	1.1642633543331698e-11	8.690572781930825e-11
43189	SLC18B1	-7.659946	-2.8914638	9.86956094521942e-12	7.409093246651694e-11
43190	IBA57-DT	-7.6600037	-20.361805	1.9302269906534052e-14	1.7423205559006401e-13
43191	TUBGCP4	-7.661024	-2.2436712	1.0692306289441793e-11	8.003288221383899e-11
43192	ENSG00000272489	-7.661529	-20.128622	1.9074927588439036e-14	1.7221186942932965e-13
43193	ENSG00000280355	-7.662134	-20.068708	1.8985452580069544e-14	1.714358556914939e-13
43194	ENSG00000239480	-7.66237	-20.26036	1.8950698040846746e-14	1.7115376357439814e-13
43195	ENSG00000259357	-7.662562	-20.444994	1.8922485855007082e-14	1.709306652137145e-13
43196	ENSG00000286817	-7.6641293	-20.372591	1.8693398989253576e-14	1.688926055619055e-13
43197	ENSG00000269194	-7.6662254	-20.561228	1.839130247031938e-14	1.661940337167588e-13
43198	ALDH3A2	-7.6674714	-1.8187718	1.090777338428872e-11	8.15704466013655e-11
43199	LINC02810	-7.668692	-20.544111	1.8041982664427562e-14	1.6309791568447993e-13
43200	USH1G	-7.669863	-20.481123	1.7878440208152892e-14	1.616495137869717e-13
43201	ENSG00000223492	-7.670305	-20.215584	1.7817174307040562e-14	1.6112548828305687e-13
43202	ENSG00000286256	-7.673113	-20.535217	1.7432194373018234e-14	1.5770258249623665e-13
43203	NXT1-AS1	-7.6736455	-20.421494	1.7360065563108215e-14	1.5707924057826903e-13
43204	FBXL22	-7.675105	-20.585922	1.71640533295433e-14	1.5536339573273229e-13
43205	LINC02717	-7.6754217	-20.628704	1.712179614914758e-14	1.5500970977341305e-13
43206	ENSG00000289004	-7.677405	-20.33938	1.685952633341574e-14	1.5269206125807695e-13
43207	LINC02636	-7.6775274	-20.438261	1.6843476562758378e-14	1.5257507843251626e-13
43208	LINC01840	-7.677855	-20.673832	1.6800575088986753e-14	1.522147731504143e-13
43209	ENSG00000235736	-7.680377	-20.2766	1.6473918600745577e-14	1.492830085632877e-13
43210	ENSG00000235237	-7.681056	-20.49381	1.638699837592995e-14	1.4852299402773808e-13
43211	ENSG00000271959	-7.6845684	-20.445162	1.5944773839764397e-14	1.4454180872093196e-13
43212	KCTD11	-7.685273	-20.705463	1.5857410267421052e-14	1.437766086767586e-13
43213	LINC02553	-7.6868534	-20.40597	1.566338722298735e-14	1.4204387914060297e-13
43214	PXN	-7.687406	-1.521909	1.0527560828612015e-11	7.88724857279612e-11
43215	LINC00216	-7.6877446	-20.438244	1.5554922292969597e-14	1.41112817776273e-13
43216	LINC01347	-7.6878624	-20.191364	1.5540646127031723e-14	1.4100957426759657e-13
43217	ENSG00000289465	-7.6881166	-20.403214	1.5509923122387333e-14	1.407570324662725e-13
43218	ENSG00000235390	-7.688694	-20.48614	1.544022553283966e-14	1.4015062497637012e-13
43219	GRK1	-7.6890326	-20.486496	1.539958166964542e-14	1.3980776065406276e-13
43220	PTMAP11	-7.6903563	-20.265003	1.5241466516384674e-14	1.3839808622317748e-13
43221	FGF19	-7.6907616	-21.14445	1.5193369387335607e-14	1.3798707617017332e-13
43222	ENSG00000237843	-7.691344	-20.543331	1.5124564286681013e-14	1.3738780668397538e-13
43223	LINC02019	-7.691833	-20.502256	1.5066942684667678e-14	1.368899206824527e-13
43224	CXCR4	-7.691955	-20.64535	1.5052624415602644e-14	1.3678535245213988e-13
43225	UBXN7-AS1	-7.694609	-20.43434	1.4744207795995573e-14	1.3403274803983432e-13
43226	ENSG00000284337	-7.694713	-20.244648	1.4732287393854312e-14	1.3394938975091809e-13
43227	PDK4	-7.6949306	-2.8427372	6.813968686176012e-12	5.1614037498739995e-11
43228	IRF4	-7.69626	-20.867567	1.4555509814378994e-14	1.3236680054913692e-13
43229	ENSG00000278385	-7.6969485	-20.382183	1.4477522833239007e-14	1.3168218284144064e-13
43230	ENSG00000287170	-7.697723	-20.25847	1.439030821985276e-14	1.3091336254257235e-13
43231	GCATP1	-7.6992984	-20.534428	1.421446261681156e-14	1.2933779904960565e-13
43232	ENSG00000249453	-7.700206	-20.496325	1.4114114820857063e-14	1.2849675893552014e-13
43233	ENSG00000267251	-7.7002864	-20.399357	1.4105268997975217e-14	1.2844023740901217e-13
43234	FUT8	-7.700814	-1.1690801	1.0325300237192788e-11	7.740478308971896e-11
43235	ENSG00000264365	-7.701011	-20.232708	1.4025666540459581e-14	1.2773927607766985e-13
43236	MLLT11	-7.701318	-20.37113	1.3992139733156518e-14	1.2748161285785896e-13
43237	ENSG00000287456	-7.703147	-20.428928	1.379368881773265e-14	1.2569705427506449e-13
43238	F2RL2	-7.7033815	-20.63715	1.3768422228579428e-14	1.2549029116364609e-13
43239	ENSG00000251081	-7.7037973	-20.797207	1.3723791986653391e-14	1.2510693039424314e-13
43240	LINC00309	-7.7044907	-20.489191	1.3649677334464628e-14	1.2445459405237941e-13
43241	RRBP1	-7.7044973	-1.1942099	1.0263204695830595e-11	7.695112275251091e-11
43242	NFIA	-7.706617	-1.4160228	1.0064854525559084e-11	7.551044302660242e-11
43243	SNORD22-1	-7.7066545	-20.215729	1.3420893095223874e-14	1.2239150785603226e-13
43244	LINC02619	-7.7071347	-20.445282	1.3370622000474464e-14	1.2195590001481652e-13
43245	MINAR2	-7.7095284	-20.324905	1.3122851964131812e-14	1.1974079912859116e-13
43246	ENSG00000286089	-7.7096066	-20.71371	1.3114830006481728e-14	1.1969002842122324e-13
43247	PLEKHH1	-7.711162	-1.5554869	9.672113855446935e-12	7.269834859276969e-11
43248	NSMCE3	-7.714505	-20.355902	1.2622061365207816e-14	1.1525766817230267e-13
43249	COQ7-DT	-7.715317	-20.45208	1.2542225377191626e-14	1.1455012967338295e-13
43250	AGR2	-7.716646	-1.9064636	8.683465647005299e-12	6.544921994704597e-11
43251	REM1	-7.7179637	-20.323687	1.2285195725219688e-14	1.1224473947969013e-13
43252	DNLZ	-7.719091	-20.578087	1.2177311890269872e-14	1.113008135195875e-13
43253	TRARG1	-7.7196593	-20.424665	1.2123259387373708e-14	1.1082757380257648e-13
43254	RNF26	-7.7210727	-20.711683	1.198993400310579e-14	1.0964991663535132e-13
43255	LINC02938	-7.721565	-20.41183	1.1943805017105163e-14	1.0924857564293524e-13
43256	C10orf62	-7.722912	-20.65111	1.1818516062792572e-14	1.0812288093666592e-13
43257	ENSG00000284699	-7.722933	-20.530237	1.1816596119874321e-14	1.0812288093666592e-13
43258	CFAP69	-7.723767	-2.4105551	7.281057154750129e-12	5.507501107828857e-11
43259	ENSG00000224814	-7.724491	-20.53485	1.1673319355536732e-14	1.0683467505655475e-13
43260	ENSG00000289448	-7.724877	-20.493927	1.1638082846685051e-14	1.0653221023832116e-13
43261	ENSG00000288042	-7.7251377	-20.535328	1.1614350577763322e-14	1.0633495853279155e-13
43262	LINC01999	-7.727355	-20.475628	1.14143799270277e-14	1.045237821899953e-13
43263	ENSG00000230536	-7.7281613	-20.437939	1.1342521958368144e-14	1.0388529891454051e-13
43264	DNAH8-AS1	-7.728549	-20.643555	1.1308153354523315e-14	1.0359000226835524e-13
43265	ENSG00000241634	-7.7290106	-20.451883	1.1267309612665674e-14	1.0323526688948127e-13
43266	ENSG00000267557	-7.729382	-20.205093	1.1234556793763572e-14	1.0295454398620595e-13
43267	LINC00642	-7.729614	-20.366426	1.1214169600871114e-14	1.0278705650728807e-13
43268	KLHL34	-7.729875	-20.70597	1.1191263633888192e-14	1.0259641499305105e-13
43269	ENSG00000197376	-7.7304506	-20.588804	1.114088492556259e-14	1.0215379666824459e-13
43270	ENSG00000286213	-7.730619	-20.602633	1.1126195322548982e-14	1.0203831634980985e-13
43271	SSMEM1	-7.7317	-20.46665	1.1032355419124685e-14	1.0119676854408249e-13
43272	NUDT19-DT	-7.7321825	-20.281754	1.0990699107794602e-14	1.0083365959897918e-13
43273	CENPK	-7.733235	-2.246015	7.373131841521284e-12	5.571954910279383e-11
43274	ENSG00000260202	-7.7374396	-20.591166	1.054691939062573e-14	9.681694259843389e-14
43275	LINC03038	-7.7389655	-20.814203	1.0421412220484723e-14	9.570091124140392e-14
43276	THAP9	-7.7391567	-3.2137177	3.0164784888365312e-12	2.3409795928185082e-11
43277	ENSG00000260741	-7.7395215	-20.328917	1.0376074551586569e-14	9.530254215638678e-14
43278	PGAM2	-7.740563	-20.461416	1.029163133756245e-14	9.45447769999276e-14
43279	ENSG00000262412	-7.7411284	-20.60162	1.0246088193201688e-14	9.414415147783695e-14
43280	ENSG00000248468	-7.7424297	-20.667305	1.0141994398709978e-14	9.320529217368909e-14
43281	ENSG00000263667	-7.7429905	-20.662987	1.0097437384144697e-14	9.281332686543573e-14
43282	ENSG00000262880	-7.743204	-20.494854	1.0080519572506385e-14	9.267531473322936e-14
43283	ENSG00000289091	-7.744394	-20.198416	9.986820615225187e-15	9.18312292900748e-14
43284	RHBG	-7.7450595	-2.75673	6.818988922185106e-12	5.1644031498066924e-11
43285	ENSG00000269737	-7.746267	-20.298534	9.841074692691686e-15	9.05423494019837e-14
43286	RPL26L1-AS1	-7.746659	-20.354166	9.810825735405206e-15	9.028110197709047e-14
43287	ENSG00000236452	-7.748659	-20.661554	9.657902063718175e-15	8.889066616876728e-14
43288	MESTIT1	-7.7489047	-20.28521	9.639298598697668e-15	8.873621231746296e-14
43289	ISL1-DT	-7.7490215	-20.847082	9.630463379151882e-15	8.86716403172506e-14
43290	CTAGE15	-7.7495165	-20.617104	9.593087033600034e-15	8.834420430451106e-14
43291	ENSG00000286562	-7.749834	-20.611326	9.56921055144935e-15	8.814099024673358e-14
43292	ENSG00000289059	-7.7499266	-20.432026	9.562256471078155e-15	8.809359924868785e-14
43293	MYLK2	-7.7505903	-20.488163	9.512523323218313e-15	8.765200771884303e-14
43294	ENSG00000287466	-7.7560487	-20.445654	9.113104809903956e-15	8.398750530520494e-14
43295	LINC02115	-7.757058	-20.537607	9.041089928704187e-15	8.335535731693232e-14
43296	DIRAS3	-7.7573805	-20.299297	9.018203874452062e-15	8.316010079115064e-14
43297	ODF3L1	-7.7576146	-20.51292	9.001610449876625e-15	8.302280789547195e-14
43298	CDK13-DT	-7.758034	-20.67679	8.971952722379786e-15	8.276494670855291e-14
43299	HMSD	-7.7634478	-20.413103	8.597960987171082e-15	7.934498846944425e-14
43300	LIF-AS2	-7.763726	-20.550829	8.579143398170975e-15	7.918633912132869e-14
43301	UHRF2P1	-7.7649245	-20.201113	8.49861871725993e-15	7.845795910770126e-14
43302	DUXA	-7.768006	-20.289196	8.294953728902808e-15	7.659227468526904e-14
43303	ZNF716	-7.7682137	-20.549463	8.281406305697615e-15	7.648168486153281e-14
43304	OR52H1	-7.768217	-20.144539	8.281172262021078e-15	7.648168486153281e-14
43305	ZNF728	-7.76887	-20.441671	8.238735899856404e-15	7.611647900800743e-14
43306	ENSG00000275638	-7.7695913	-20.364172	8.192061066165542e-15	7.569961855789935e-14
43307	ZBTB46-AS1	-7.7696023	-20.388063	8.191341213940587e-15	7.569961855789935e-14
43308	ENSG00000286597	-7.7700076	-20.328249	8.165251642907578e-15	7.548052856991519e-14
43309	ENSG00000224077	-7.7700853	-20.572546	8.16025589945129e-15	7.544866941171045e-14
43310	ENSG00000268112	-7.7716684	-20.304688	8.059154311594458e-15	7.454220259563664e-14
43311	TATDN1P1	-7.7719398	-20.243319	8.041956084121105e-15	7.441139604494197e-14
43312	CYP8B1	-7.773235	-20.744904	7.960312314656394e-15	7.366995231834608e-14
43313	ENSG00000260037	-7.7732697	-20.61744	7.958141546174938e-15	7.366386181631384e-14
43314	NPPA	-7.773745	-20.479383	7.928392170702973e-15	7.340244143134855e-14
43315	ENSG00000234021	-7.7759814	-20.466885	7.789893513387393e-15	7.214762919645098e-14
43316	ENSG00000286326	-7.776188	-20.3374	7.777225607728193e-15	7.204400468806307e-14
43317	ENSG00000290041	-7.7764764	-20.561077	7.759587079057008e-15	7.18942868295126e-14
43318	FRAS1	-7.7776675	-1.6805109	6.857529322036106e-12	5.1919770355179454e-11
43319	GSKIP	-7.778267	-2.5136383	5.592438691259505e-12	4.257543550811738e-11
43320	ENSG00000285068	-7.7782865	-20.536865	7.649668095371514e-15	7.08893505058805e-14
43321	ENSG00000272642	-7.778502	-20.739752	7.636663944589379e-15	7.078231076772241e-14
43322	HNMT	-7.778695	-1.8635374	6.5571683535409985e-12	4.9692029953429745e-11
43323	ENSG00000285492	-7.779122	-20.513527	7.599447885861614e-15	7.045077349051758e-14
43324	RRAGD	-7.779405	-3.1929815	4.2096137649497726e-12	3.2349656166249653e-11
43325	ENSG00000259126	-7.7796764	-20.42461	7.56629522729085e-15	7.015678693423645e-14
43326	NMUR1	-7.7801924	-20.653627	7.535562550917036e-15	6.989844287705863e-14
43327	ENSG00000289966	-7.7831383	-20.27486	7.362535983739236e-15	6.830649215776973e-14
43328	FBXO34-AS1	-7.7858524	-20.566309	7.206567648931836e-15	6.688496881411904e-14
43329	CLEC6A	-7.7865095	-20.391542	7.169304966258734e-15	6.655181342868239e-14
43330	ENSG00000257647	-7.78674	-20.506668	7.156261134800782e-15	6.644339461249352e-14
43331	ENSG00000286911	-7.787571	-20.139132	7.10948759420266e-15	6.602170611412683e-14
43332	ENSG00000286329	-7.788603	-3.2151465	2.9089596152977764e-12	2.2607806470758238e-11
43333	ENSG00000287372	-7.789788	-20.50674	6.986186288113588e-15	6.488905204244812e-14
43334	ICMT-DT	-7.791525	-20.483854	6.8910086044429705e-15	6.401723331155356e-14
43335	ENSG00000289119	-7.7918763	-20.414362	6.871917195653211e-15	6.385205563707691e-14
43336	ENSG00000287903	-7.7921944	-20.616026	6.854690803083251e-15	6.370414746728018e-14
43337	ENSG00000262967	-7.7922025	-20.634483	6.8542429847144814e-15	6.370414746728018e-14
43338	FAM245A	-7.794178	-20.49701	6.748148896683212e-15	6.274992456953964e-14
43339	ABCC4	-7.794955	-1.8896344	6.031840708898342e-12	4.58465083255707e-11
43340	ENSG00000255101	-7.795371	-20.569376	6.6848481188996985e-15	6.218504941627078e-14
43341	HCG4B	-7.7983913	-20.405483	6.527224036680742e-15	6.074197518407773e-14
43342	ENSG00000290412	-7.7987037	-20.654575	6.511121586249785e-15	6.060370776131346e-14
43343	LINC01511	-7.7989435	-20.573217	6.498785909006206e-15	6.051202221735836e-14
43344	ENSG00000267815	-7.7999773	-20.631584	6.4459137353021085e-15	6.00343124229595e-14
43345	FCGRT	-7.800614	-1.4999396	5.973041228081601e-12	4.5406675261492014e-11
43346	ENSG00000270071	-7.8018103	-20.597996	6.353181727978456e-15	5.919021308381381e-14
43347	ENSG00000278291	-7.8036814	-20.473854	6.259892042483143e-15	5.833222783866133e-14
43348	LINC01016	-7.803836	-20.462147	6.252239260891509e-15	5.827206651232435e-14
43349	SFXN5	-7.804097	-1.6385101	5.8133515251698206e-12	4.422724458252147e-11
43350	ENSG00000289543	-7.8056297	-20.48522	6.164178001419045e-15	5.746231629270764e-14
43351	LDHA	-7.806061	-2.1751935	5.050590182579087e-12	3.855072738420633e-11
43352	LINC00868	-7.8074102	-20.350185	6.077968896280025e-15	5.6680377118162515e-14
43353	ENSG00000264044	-7.808818	-20.623993	6.010638555417687e-15	5.606322091011886e-14
43354	ASIC4	-7.8088994	-20.7042	6.006768796924326e-15	5.603785955414192e-14
43355	RDM1P3	-7.8113494	-20.370853	5.891423246428309e-15	5.4972318308979844e-14
43356	SLC9B1P3	-7.8120294	-20.482382	5.859804587423666e-15	5.468776615530043e-14
43357	ENSG00000247049	-7.8132133	-20.486023	5.805142412637142e-15	5.4198394403873374e-14
43358	ENSG00000253168	-7.81421	-20.267601	5.7595067509278954e-15	5.3782638496008945e-14
43359	ENSG00000260145	-7.8146553	-20.413109	5.739241601613351e-15	5.360367999911143e-14
43360	ENSG00000260366	-7.8175416	-20.52112	5.609524724492699e-15	5.240219356097169e-14
43361	CHRNB2	-7.8184905	-20.59667	5.5675133322104496e-15	5.2029699530221546e-14
43362	C2orf83-1	-7.8194757	-20.60748	5.524239309245373e-15	5.1635202664420566e-14
43363	SCAT1	-7.820162	-20.605595	5.494290027652393e-15	5.136512493119912e-14
43364	IL26	-7.8214216	-20.558401	5.439712372529621e-15	5.0864653056345525e-14
43365	ALG1L10P	-7.8216243	-20.52766	5.430981767572692e-15	5.079276937147205e-14
43366	ENSG00000260342	-7.8231173	-20.352245	5.367086788673451e-15	5.0204839115409085e-14
43367	TRPC2	-7.8234224	-20.623865	5.354122626932031e-15	5.0108282436464206e-14
43368	ENSG00000226410	-7.8238373	-20.138998	5.336543918420253e-15	4.995751936548048e-14
43369	TLR6	-7.824906	-20.609222	5.291535302933944e-15	4.9545700092727784e-14
43370	MLC1	-7.825014	-20.387583	5.2869869921950466e-15	4.951263318190661e-14
43371	GGH	-7.82523	-3.224236	2.0388182905619914e-12	1.6016514456168392e-11
43372	C10orf82	-7.82552	-20.510292	5.265817079486394e-15	4.932386230752614e-14
43373	ENSG00000273259	-7.8256636	-20.59111	5.259841106990147e-15	4.927736479957795e-14
43374	KCNH7-AS1	-7.825768	-20.624525	5.25547705377581e-15	4.924595373576571e-14
43375	GTSF1	-7.8259215	-20.36655	5.24908430576908e-15	4.9195517229088274e-14
43376	AGXT	-7.8264766	-20.7505	5.226041842319016e-15	4.898898664817159e-14
43377	RAB33A	-7.8272896	-20.327286	5.192455068772273e-15	4.868351500559726e-14
43378	LINC01003	-7.828467	-20.543299	5.144190338326541e-15	4.824957263016678e-14
43379	ENSG00000286320	-7.829638	-20.45636	5.096625023255236e-15	4.782185845519913e-14
43380	ENSG00000287265	-7.830304	-20.489058	5.069752437653865e-15	4.75788792077217e-14
43381	SPP2	-7.831259	-20.370974	5.03150036562015e-15	4.7238096164443816e-14
43382	TCP10L3-1	-7.832501	-20.43103	4.9821514315389876e-15	4.678380455323672e-14
43383	SMARCE1P6	-7.834731	-20.915493	4.894749891772406e-15	4.5971944113699635e-14
43384	ENSG00000248235	-7.83544	-20.673613	4.867267109637471e-15	4.5722641532624524e-14
43385	ENSG00000286982	-7.835889	-20.647366	4.849956055804952e-15	4.556881342959474e-14
43386	TMEM203	-7.8365126	-20.624794	4.826014600887997e-15	4.535261656388337e-14
43387	PTPN3	-7.836954	-1.2928729	5.243543477776855e-12	3.997340016918868e-11
43388	ENSG00000271434	-7.837274	-20.280764	4.796915704359264e-15	4.508785967397943e-14
43389	FBF1	-7.8380103	-2.2829657	4.468584482774729e-12	3.426407292428968e-11
43390	MPL	-7.8408113	-20.709248	4.664037352451608e-15	4.3847353472912824e-14
43391	VAV3	-7.841118	-1.5530005	4.900008559832246e-12	3.7460065439044073e-11
43392	ATP2B1	-7.841185	-1.4778693	5.0146253168765195e-12	3.828821318301234e-11
43393	MYCNUT	-7.8419013	-20.476854	4.623817272901474e-15	4.347763150333191e-14
43394	ENSG00000277737	-7.8425555	-20.514019	4.599835094719143e-15	4.326883705671872e-14
43395	ENSG00000273192	-7.842743	-20.711597	4.5929924522556784e-15	4.321281809117987e-14
43396	ENSG00000267627	-7.84329	-20.52147	4.5730817843455604e-15	4.30421215179861e-14
43397	LINC02169	-7.8440566	-20.445	4.545301004191302e-15	4.278891712779973e-14
43398	PLSCR5	-7.845736	-20.369015	4.485039338934059e-15	4.222978455673063e-14
43399	GIP	-7.8476505	-20.748728	4.417288127109511e-15	4.159990276812589e-14
43400	TBC1D30	-7.847682	-2.1064112	4.5414115909580445e-12	3.48060531407735e-11
43401	YWHAEP5	-7.848426	-20.528803	4.390149416952328e-15	4.1352320368809374e-14
43402	DNTT	-7.8503985	-20.543926	4.321807690380912e-15	4.071646177329651e-14
43403	FCRL6	-7.8521667	-20.890125	4.2614475926063005e-15	4.015556789178437e-14
43404	TFPI	-7.852619	-1.8327907	4.628848209598549e-12	3.544828591146881e-11
43405	SNX24	-7.8530064	-1.8665142	4.6198839295294336e-12	3.5385200943728275e-11
43406	ENSG00000263105	-7.8551593	-20.673676	4.161192487680481e-15	3.9218453989755e-14
43407	ENSG00000206249	-7.8552704	-20.475872	4.157507715592127e-15	3.9191310633740886e-14
43408	SMIM18	-7.85555	-20.267076	4.148272552149661e-15	3.911182511995822e-14
43409	DYDC2	-7.855734	-20.70066	4.142200161812517e-15	3.90621346785333e-14
43410	C15orf32	-7.855907	-20.568996	4.136499763655581e-15	3.9015933660759147e-14
43411	ENSG00000286542	-7.856335	-20.517956	4.12242856634037e-15	3.889828062849125e-14
43412	NFE2L1-DT	-7.8568	-20.40515	4.107194538718234e-15	3.876204644312026e-14
43413	NOS2P1	-7.857473	-20.734257	4.085266196453894e-15	3.8562568954237586e-14
43414	ENSG00000267512	-7.8590064	-20.837132	4.035688653689703e-15	3.810935932855946e-14
43415	ASAH1	-7.861118	-1.6427368	4.251172972568366e-12	3.264327048535703e-11
43416	ENSG00000231492	-7.861217	-20.445587	3.965281198549954e-15	3.74517579144658e-14
43417	HBZ	-7.861292	-20.453558	3.962906097447103e-15	3.743658605887081e-14
43418	WWOX-AS1	-7.8614855	-20.536232	3.956797970592499e-15	3.738613650987844e-14
43419	ENSG00000276278	-7.8631163	-20.82982	3.905735856072381e-15	3.691083344052257e-14
43420	GRTP1	-7.866135	-1.336899	4.449033897903316e-12	3.411953586773161e-11
43421	PPAN	-7.8675585	-2.8977563	3.1505436846687406e-12	2.44190953932832e-11
43422	ENSG00000249111	-7.868254	-20.519663	3.749065057533255e-15	3.544398566720141e-14
43423	SNORD13	-7.8703513	-20.951336	3.686911669154038e-15	3.4869921239942384e-14
43424	ENSG00000260041	-7.872016	-20.57073	3.638295955547466e-15	3.441680972091113e-14
43425	UFD1-AS1	-7.8730106	-20.483845	3.60954985213682e-15	3.4151517136071277e-14
43426	ENSG00000237471	-7.873703	-20.63162	3.589671502013595e-15	3.397003941023281e-14
43427	DYNC1I1	-7.875342	-3.2395618	1.4137611108095919e-12	1.1238546943226495e-11
43428	NANOGNB	-7.8755946	-20.49098	3.5359169114924553e-15	3.347435492921065e-14
43429	CEP19	-7.877086	-20.49341	3.494087913147788e-15	3.309122777021995e-14
43430	SLC12A4	-7.87784	-2.8355148	2.459280351422051e-12	1.922035540901156e-11
43431	ENSG00000243818	-7.878333	-20.423841	3.459489529014034e-15	3.2769932130699366e-14
43432	ENSG00000238035	-7.8794456	-20.677639	3.4289080923469514e-15	3.2486569315391407e-14
43433	FHIP1B	-7.8803	-1.9204018	3.922510909095246e-12	3.0214874446554934e-11
43434	STX3	-7.8805285	-1.7690074	4.097292243850797e-12	3.152131717078138e-11
43435	ENSG00000227958	-7.881675	-20.447783	3.3684394551267976e-15	3.1919880246305656e-14
43436	PRR27	-7.8820677	-20.490871	3.357885488928777e-15	3.182606219148571e-14
43437	LINC02820	-7.883036	-20.560394	3.3320216591319203e-15	3.158707236838744e-14
43438	VAV2	-7.883997	-1.2542075	4.236659239180965e-12	3.2536954995999785e-11
43439	ENSG00000275202	-7.8864226	-20.707573	3.2430995409448553e-15	3.0750089845197146e-14
43440	ENSG00000289087	-7.8866196	-20.716698	3.2380040286961804e-15	3.0707754662014914e-14
43441	AADACL2	-7.887055	-20.531408	3.226768088447806e-15	3.060715862314594e-14
43442	ENSG00000286223	-7.8896437	-20.718683	3.160700955607871e-15	2.9986326736059244e-14
43443	TRIM7-AS2	-7.89049	-20.841711	3.1393942356679766e-15	2.978998840385018e-14
43444	SERTAD4	-7.890702	-20.359919	3.1340830668148665e-15	2.9745386316069065e-14
43445	LINC02347	-7.891571	-20.8133	3.1123845507227594e-15	2.9545205234131957e-14
43446	ENSG00000258921	-7.8921785	-20.66342	3.097304332406151e-15	2.9413519184772765e-14
43447	ENSG00000276071	-7.894104	-20.529512	3.0499972590059776e-15	2.897556896587458e-14
43448	ENSG00000286853	-7.894425	-20.501188	3.042173281458881e-15	2.8906878919118944e-14
43449	LINC00645	-7.895336	-20.674433	3.0200943770766847e-15	2.8702684616487196e-14
43450	CSF3	-7.896741	-20.733438	2.986353075679416e-15	2.838755066941952e-14
43451	TRAF3IP3	-7.898738	-3.2231314	1.8615208314029454e-12	1.4654436056847824e-11
43452	SOWAHB	-7.8997226	-20.687529	2.9159616198495317e-15	2.772925189678432e-14
43453	ENSG00000260430	-7.901252	-20.62241	2.8804947506020495e-15	2.740268282180477e-14
43454	RACGAP1	-7.9017324	-2.8117635	2.6398395344455527e-12	2.057207643597848e-11
43455	ENSG00000287326	-7.9032516	-20.70105	2.8347515491660903e-15	2.6972788382432642e-14
43456	CASTOR1	-7.9039474	-20.798878	2.819005718031422e-15	2.6828208023586905e-14
43457	SLC4A1	-7.90402	-21.501616	2.8173710658875057e-15	2.6817892135768128e-14
43458	ADORA2A-AS1	-7.9040956	-2.345565	3.1587309830017336e-12	2.4478657130843164e-11
43459	ENSG00000263731	-7.9059496	-20.58438	2.774174452566532e-15	2.642220760631429e-14
43460	ENSG00000291239	-7.9066787	-20.59872	2.7580303271331725e-15	2.6273583894900478e-14
43461	SHROOM1	-7.9070573	-2.2137651	3.2622677840793246e-12	2.526493583796039e-11
43462	PHF24	-7.9072027	-20.733356	2.7464766105615777e-15	2.616863979282483e-14
43463	STAT5A	-7.907296	-3.224409	1.7372042726918292e-12	1.3709021823293906e-11
43464	FRMPD3-AS1	-7.907379	-20.4821	2.742601536684213e-15	2.6136831630811704e-14
43465	C17orf114	-7.9073973	-20.669989	2.742201382333629e-15	2.6136831630811704e-14
43466	ENSG00000284526	-7.908306	-20.708666	2.722310569581243e-15	2.595869984677254e-14
43467	LINC02865	-7.911154	-20.572605	2.6609115234389056e-15	2.538316735914355e-14
43468	ENSG00000274281	-7.9115634	-20.567305	2.652186236708963e-15	2.5304891331358363e-14
43469	ABCC3	-7.9128094	-1.589143	3.5948402782189873e-12	2.772154107184612e-11
43470	ENSG00000287020	-7.9129524	-20.774998	2.6228330154721205e-15	2.5029731959134105e-14
43471	ENSG00000243861	-7.9136333	-20.556698	2.608556514906536e-15	2.4898370278894254e-14
43472	KRT18P19	-7.9164696	-20.254103	2.5499141306713775e-15	2.4348180065771516e-14
43473	LINC02097	-7.9171977	-20.774273	2.535069453917178e-15	2.4215930221039375e-14
43474	ENSG00000286541	-7.9189935	-20.510244	2.498821496332239e-15	2.3874359275728344e-14
43475	ENSG00000279467	-7.91959	-20.45672	2.4869013531704422e-15	2.3765133849429786e-14
43476	CD3G	-7.92047	-20.542295	2.4694025820750325e-15	2.360254503275563e-14
43477	ZBTB20-AS2	-7.920995	-20.49265	2.4590245517578667e-15	2.3507965767865056e-14
43478	ENSG00000267122	-7.921233	-20.544876	2.454336131135185e-15	2.3467751995684515e-14
43479	LINC00911	-7.921993	-20.469652	2.4394185163349487e-15	2.3334276744937995e-14
43480	EWSAT1	-7.922293	-20.581118	2.4335458230890107e-15	2.3282674753003663e-14
43481	ENSG00000236643	-7.923339	-20.654808	2.4132129852899757e-15	2.3092679496492677e-14
43482	P2RY6	-7.9262714	-2.3942595	2.9675187452381784e-12	2.304452684669252e-11
43483	HSPD1P4	-7.9266624	-20.57328	2.349688064314009e-15	2.2489211744489705e-14
43484	PPARG	-7.92787	-1.899761	3.162773233081339e-12	2.4506082880603825e-11
43485	ID2	-7.9284735	-2.5882554	3.0084810528307703e-12	2.3351452073757227e-11
43486	LINC02660	-7.929247	-20.730947	2.3014341640543822e-15	2.2031696662300043e-14
43487	SEPTIN9	-7.930028	-1.0888046	3.4003491749950386e-12	2.627998795808735e-11
43488	ENSG00000286488	-7.9314494	-20.656166	2.2610832591376053e-15	2.164967214972141e-14
43489	DPM3	-7.9344454	-20.6285	2.207313162812386e-15	2.113898454329156e-14
43490	ENSG00000249782	-7.93458	-20.530264	2.2049235096794204e-15	2.1120252768365148e-14
43491	PI4KAP2	-7.936053	-2.3752346	2.3947223527369636e-12	1.8718810454828997e-11
43492	SOD1-DT	-7.936119	-20.557713	2.1778206734608233e-15	2.0864747424000625e-14
43493	DCAF8-DT	-7.936619	-20.412165	2.169086883682886e-15	2.078516195623557e-14
43494	ENSG00000255931	-7.937088	-20.78028	2.160929686455146e-15	2.0711071417239265e-14
43495	ARHGAP11A-SCG5	-7.9375496	-20.484724	2.1529202773707966e-15	2.0642431909313458e-14
43496	ENSG00000180015	-7.9398713	-20.67372	2.1131071774340345e-15	2.0264689508996184e-14
43497	PRMT5-AS1	-7.941587	-20.728416	2.0841567855415113e-15	1.9998870372867096e-14
43498	ENSG00000286302	-7.9417896	-20.317911	2.0807662223025804e-15	1.997027069248937e-14
43499	OOSP1	-7.941907	-20.639183	2.0788007884171632e-15	1.9955340192063672e-14
43500	ENSG00000235007	-7.94231	-2.459478	2.5006579829721337e-12	1.9524938665187905e-11
43501	LINC01075	-7.9435515	-20.50219	2.0514826108048427e-15	1.9696983474166845e-14
43502	ENSG00000262362	-7.9457498	-20.68825	2.0155204436545204e-15	1.9355514605617793e-14
43503	RPL17-C18orf32	-7.9462266	-20.60611	2.0078016076901586e-15	1.9288996388103245e-14
43504	SPIC	-7.946951	-20.618368	1.9961316164122267e-15	1.9180666427790573e-14
43505	ENSG00000286438	-7.9488907	-20.70275	1.965212665651808e-15	1.8887295518435316e-14
43506	ENSG00000258504	-7.95125	-20.70577	1.928229229988155e-15	1.853551264152451e-14
43507	NBAT1	-7.952843	-20.67677	1.9036518876423367e-15	1.8302870606990427e-14
43508	ARAP2	-7.954826	-1.6907259	2.7896903651140985e-12	2.170511925232887e-11
43509	PIGR	-7.9554486	-2.4440687	2.4624007395217866e-12	1.9238567497710887e-11
43510	ENSG00000270020	-7.956791	-20.755453	1.8440678418225665e-15	1.7736996990139314e-14
43511	ENSG00000261305	-7.957314	-20.518326	1.836312375063399e-15	1.7665890960260255e-14
43512	TMEM52	-7.9590907	-20.523394	1.810206153842092e-15	1.7421624363597273e-14
43513	ENSG00000181123	-7.9599276	-20.401136	1.7980412891961642e-15	1.7314814059971287e-14
43514	ANAPC1P5	-7.9631515	-20.470137	1.7519123918976665e-15	1.6880615287026626e-14
43515	ENSG00000283149	-7.9638805	-20.673588	1.7416392299501292e-15	1.6784948984783575e-14
43516	ENSG00000253648	-7.9667554	-20.6787	1.7017184046168679e-15	1.6403460583537653e-14
43517	GULOP	-7.9668136	-2.190952	2.4623866447726104e-12	1.9238567497710887e-11
43518	ENSG00000289473	-7.9670143	-20.28551	1.6981669780987814e-15	1.6372467927035135e-14
43519	SYCE3	-7.9673567	-20.42982	1.6934881162532694e-15	1.6330590947584496e-14
43520	PRELID1P4	-7.9731593	-20.40303	1.6160083747912937e-15	1.5592703751849895e-14
43521	ERO1A	-7.9734674	-2.0728402	2.3833397177533967e-12	1.8632826709769612e-11
43522	TAF1A-AS1	-7.9748273	-20.146528	1.5943910040747504e-15	1.5390218655387946e-14
43523	ENSG00000250950	-7.975334	-20.439556	1.58787944617323e-15	1.533040310661062e-14
43524	ENSG00000279373	-7.9756355	-20.445278	1.5840169779516258e-15	1.5296144912212625e-14
43525	ATP1B3-AS1	-7.976486	-20.334782	1.5731747902926828e-15	1.5194459725837578e-14
43526	ENSG00000257341	-7.979175	-21.041298	1.539369525440767e-15	1.4870902033309755e-14
43527	IL36B	-7.979529	-20.55749	1.5349808651108091e-15	1.4831448049437736e-14
43528	ENSG00000234917	-7.9797177	-20.561474	1.5326392266108466e-15	1.4811761273565193e-14
43529	DUSP12P1	-7.980258	-20.46395	1.525961636156743e-15	1.475015477522054e-14
43530	PLGLB2	-7.981111	-20.277576	1.5154805017335682e-15	1.4651750937744946e-14
43531	CCNYL3	-7.9854674	-20.502958	1.4630405342646723e-15	1.4147567104372718e-14
43532	LINC02052	-7.9883275	-20.603434	1.4295911498891858e-15	1.3832352437374045e-14
43533	PTCD3	-7.9897532	-1.687565	2.3802909232200526e-12	1.8611979347939966e-11
43534	ENSG00000267344	-7.9908957	-20.684057	1.4001976818474026e-15	1.3553334667184419e-14
43535	ENSG00000238279	-7.9927435	-20.589088	1.3794190461876104e-15	1.3354860578776193e-14
43536	ENSG00000287929	-7.9930043	-20.634628	1.3765114849953336e-15	1.3329360965659725e-14
43537	VIP	-7.99451	-20.666136	1.359837794833115e-15	1.3170521267458836e-14
43538	TRIML2	-7.99574	-20.504124	1.3463687034585365e-15	1.3045257286315919e-14
43539	C3AR1	-7.9957805	-20.60208	1.3459246434923657e-15	1.3043549908217159e-14
43540	ENSG00000227061	-7.997739	-20.732828	1.3247568736018429e-15	1.284096541215417e-14
43541	FKBP4P1	-7.9984274	-20.708418	1.3173870236115526e-15	1.2772071127978377e-14
43542	CFTR-AS1	-7.999697	-20.374739	1.3039099122176246e-15	1.264392769915848e-14
43543	ENSG00000289202	-8.000027	-20.925154	1.3004374256641562e-15	1.2612766730729551e-14
43544	FABP5P3	-8.000799	-20.639736	1.2923245400024654e-15	1.253657777869324e-14
43545	PCDHGB2	-8.003353	-20.542406	1.2658566107649817e-15	1.2282264441329564e-14
43546	ENSG00000285845	-8.003635	-20.681799	1.2629719282077492e-15	1.2256717210016136e-14
43547	ENSG00000253260	-8.004957	-20.653921	1.2495070040075465e-15	1.2130879601507077e-14
43548	RASSF1	-8.006408	-2.7921386	1.2730909580521785e-12	1.0163439913971309e-11
43549	ENSG00000272777	-8.008761	-20.325922	1.2115680407770385e-15	1.1764893409722876e-14
43550	LINC01349	-8.008901	-20.501085	1.2101991652895776e-15	1.1753944744968458e-14
43551	ENSG00000288046	-8.009837	-20.638588	1.2010421229989868e-15	1.1667334790705099e-14
43552	ENSG00000290689	-8.010059	-20.461514	1.1988803798236202e-15	1.1648658566769883e-14
43553	DUS4L	-8.012589	-3.2353895	1.1343867689763756e-12	9.08890537604665e-12
43554	ZNF90	-8.013791	-2.3456342	1.8107702397319913e-12	1.4266443801078871e-11
43555	CLEC11A	-8.015185	-20.584309	1.150054021440956e-15	1.1180940454408401e-14
43556	ENSG00000238102	-8.016621	-20.532913	1.136734083497191e-15	1.1058065600908153e-14
43557	SNX18P9	-8.017188	-20.897299	1.1315097225994392e-15	1.100944265157792e-14
43558	BEST2	-8.01992	-20.755104	1.106695530158044e-15	1.0770155660998486e-14
43559	ENSG00000256011	-8.021285	-20.712217	1.0944969009204669e-15	1.065356987428041e-14
43560	MYO6	-8.0215225	-1.2175736	2.1865237017771672e-12	1.7138150849693302e-11
43561	CLCA3P	-8.021537	-20.547808	1.0922594374736828e-15	1.0633916450638426e-14
43562	ENSG00000261260	-8.022186	-20.455332	1.0865186659244085e-15	1.0580141170403288e-14
43563	ABCG2	-8.022567	-2.3206718	1.5158511716887755e-12	1.2026542906304983e-11
43564	ENSG00000286026	-8.022683	-20.55493	1.0821421408856045e-15	1.0539631595369434e-14
43565	ENSG00000287951	-8.024291	-20.473408	1.0681030391226102e-15	1.0404977355309637e-14
43566	BAZ1A-AS1	-8.024645	-20.669403	1.0650360117243123e-15	1.0377175610034126e-14
43567	ENSG00000281100	-8.025435	-20.66114	1.0582189757853874e-15	1.031488144171273e-14
43568	LINC02319	-8.026412	-20.822445	1.04985667289689e-15	1.0235419470817367e-14
43569	KLK14	-8.026887	-20.759542	1.045808448428361e-15	1.019799355658076e-14
43570	ZNF725P	-8.027528	-20.626192	1.0403796197928345e-15	1.0147087267108243e-14
43571	ENSG00000241537	-8.027594	-20.745762	1.0398215114635022e-15	1.0143675473808019e-14
43572	VSX2	-8.028176	-20.560158	1.034907589416709e-15	1.0097761929355821e-14
43573	ENSG00000261468	-8.030159	-20.544947	1.0183671306970933e-15	9.938365236610631e-15
43574	ENSG00000290885	-8.030279	-20.58736	1.0173668855047524e-15	9.930593824475934e-15
43575	ENSG00000248199	-8.030629	-20.699785	1.0144815078905948e-15	9.904414689506053e-15
43576	NUP107-DT	-8.030646	-20.662195	1.0143383075346534e-15	9.904414689506053e-15
43577	ENSG00000198671	-8.030958	-20.662642	1.0117721182004537e-15	9.881925112740814e-15
43578	RNU4-8P	-8.031279	-20.735722	1.0091347475078922e-15	9.858143216477297e-15
43579	LINC02182	-8.031838	-20.703115	1.0045542574785956e-15	9.815365816752136e-15
43580	CDK1	-8.032392	-2.8195453	8.696565847443958e-13	7.017487384239037e-12
43581	SPR	-8.032933	-20.673111	9.956520016239954e-16	9.730335375293062e-15
43582	ENSG00000277196	-8.033961	-2.8086207	1.499067058528519e-12	1.189725678230473e-11
43583	GNG11	-8.036172	-20.635399	9.697649349834035e-16	9.48305477988389e-15
43584	ENSG00000273219	-8.037969	-20.627115	9.556960003466088e-16	9.34735565874255e-15
43585	LINC00886	-8.038834	-2.3291016	1.692010537952778e-12	1.3369711046117861e-11
43586	TMEM240	-8.03943	-20.696299	9.44397373986603e-16	9.238702956689351e-15
43587	RPP25L	-8.040142	-20.854471	9.38937412726511e-16	9.188331685274761e-15
43588	CCDC78	-8.041083	-20.73167	9.317744222046818e-16	9.120713731160521e-15
43589	USP27X	-8.042192	-20.7732	9.234032521099144e-16	9.044225979736246e-15
43590	ENSG00000286918	-8.042613	-20.753063	9.202447244891046e-16	9.015103116711006e-15
43591	EMX1	-8.043463	-20.698032	9.139006420372183e-16	8.954755224532889e-15
43592	ENSG00000286249	-8.044299	-20.752941	9.076984725653333e-16	8.89577384121284e-15
43593	TECTB	-8.048343	-20.50448	8.78287388891262e-16	8.611000455853972e-15
43594	LRAT	-8.049729	-2.4833035	1.5205613553258707e-12	1.2061947692076763e-11
43595	ENSG00000229569	-8.0497875	-20.638649	8.680142244503442e-16	8.511992892123008e-15
43596	SENP3-EIF4A1	-8.05027	-20.572853	8.646031568038166e-16	8.480250660630869e-15
43597	ENSG00000234160	-8.051856	-20.553324	8.535005898005273e-16	8.373040234106785e-15
43598	MUC4	-8.052176	-2.4171927	1.4732256971277734e-12	1.169598059972747e-11
43599	ENSG00000287957	-8.053055	-20.564386	8.452060084260671e-16	8.293339149371876e-15
43600	BMS1P10	-8.055217	-21.076248	8.304383329025323e-16	8.15007777825222e-15
43601	NECTIN1-AS1	-8.056068	-20.493889	8.246922446098111e-16	8.095316050797941e-15
43602	RPS4Y1	-8.058951	-1.8659636	1.6399846292968734e-12	1.2973354690951776e-11
43603	ENSG00000262213	-8.0592985	-20.344416	8.032486497182656e-16	7.886411843544373e-15
43604	ENSG00000279348	-8.060773	-20.484167	7.936414317552025e-16	7.793658085020134e-15
43605	RPL21P90	-8.061028	-20.815647	7.919955152997894e-16	7.779063655520199e-15
43606	ZBTB12	-8.061046	-20.754728	7.918801111850739e-16	7.779063655520199e-15
43607	ENSG00000256686	-8.063181	-20.713617	7.782040263398573e-16	7.648230004984535e-15
43608	ENSG00000285729	-8.065348	-20.55129	7.645598167220678e-16	7.515650778104815e-15
43609	GOLGA4-AS1	-8.065529	-20.704384	7.634305904007056e-16	7.50606559485838e-15
43610	LRRC45	-8.066024	-3.25784	6.740419152661631e-13	5.488239889356708e-12
43611	LINC00324	-8.066384	-20.691639	7.581162285904775e-16	7.455319890932769e-15
43612	CEACAM5	-8.066659	-2.2967536	1.4295565297286103e-12	1.1360402069961466e-11
43613	ENSG00000259354	-8.067089	-2.0242229	1.4099755728887379e-12	1.121028415486298e-11
43614	MEFV	-8.068703	-20.35657	7.438967205665906e-16	7.318440908717541e-15
43615	NCAPD3	-8.069409	-2.0200036	1.4069431485999181e-12	1.1189828099055825e-11
43616	ENSG00000290017	-8.069473	-20.131584	7.392350604273741e-16	7.274049095310621e-15
43617	GOSR2	-8.070109	-1.6543646	1.5546987589717582e-12	1.2316694349179547e-11
43618	ENSG00000145063	-8.070548	-20.630032	7.327714635704703e-16	7.211904756053912e-15
43619	LINC02753	-8.071234	-20.667145	7.286792411456158e-16	7.173078974188235e-15
43620	ENSG00000271659	-8.071984	-20.43574	7.24222397828418e-16	7.132089449837876e-15
43621	ENSG00000287223	-8.072828	-20.51619	7.192455018897323e-16	7.084510002230215e-15
43622	BCLAF1P2	-8.074413	-20.714346	7.099896635176064e-16	6.994755539951527e-15
43623	RAD17P2	-8.074825	-20.444008	7.076053352565874e-16	6.975498910187306e-15
43624	ENSG00000235215	-8.075822	-20.775082	7.018634772349534e-16	6.9216985853357154e-15
43625	S1PR1	-8.077522	-20.737616	6.921747868839422e-16	6.827532463373348e-15
43626	ENSG00000224099	-8.079228	-20.368433	6.825857665859271e-16	6.7343115196923585e-15
43627	CCNL1	-8.080197	-1.3662044	1.5768253552900862e-12	1.2485892870230344e-11
43628	ENSG00000267743	-8.081309	-20.4166	6.71070498196916e-16	6.622044806726122e-15
43629	ENSG00000250990	-8.083156	-20.730738	6.6100880896818195e-16	6.5254017796741385e-15
43630	PHACTR2	-8.08328	-1.2991058	1.5612660015473704e-12	1.236670978258846e-11
43631	RAPH1	-8.086242	-1.7412037	1.492661377685132e-12	1.1848349432846056e-11
43632	FALEC	-8.088314	-20.668026	6.336874185339832e-16	6.256956591193818e-15
43633	ENSG00000281386	-8.088747	-20.546177	6.31444770897451e-16	6.2360773581756375e-15
43634	ENSG00000288805	-8.08951	-20.72743	6.275169820556091e-16	6.1985440146336814e-15
43635	CACNA1E	-8.08989	-2.3153412	1.3150501861785471e-12	1.0482945484780305e-11
43636	ARSJ	-8.090102	-2.475882	1.1839065325627148e-12	9.473197555494428e-12
43637	ASH1L-AS1	-8.092158	-20.669289	6.140550365394734e-16	6.066798979387152e-15
43638	SULT1A1	-8.093062	-2.1603923	1.2381202368126407e-12	9.895614523601178e-12
43639	ENSG00000256001	-8.093296	-20.590643	6.083584409481308e-16	6.011736882567385e-15
43640	LINC02614	-8.093924	-1.5659114	1.4228178880082655e-12	1.1308696835356048e-11
43641	ENSG00000265967	-8.0941725	-20.61222	6.040084683112243e-16	5.969962327952101e-15
43642	ENSG00000233351	-8.094747	-20.31673	6.011718224800777e-16	5.943131427351771e-15
43643	ENSG00000287370	-8.094824	-20.731766	6.007910789889373e-16	5.940573393828075e-15
43644	RPS6KA6	-8.095505	-2.0090575	1.2925994435995616e-12	1.0307353480335918e-11
43645	SYNM-AS2	-8.095872	-20.85778	5.956533586787868e-16	5.890968168346783e-15
43646	ENSG00000279235	-8.09676	-20.484287	5.913395509144382e-16	5.849492880445118e-15
43647	ZNF582-DT	-8.097597	-20.359972	5.872964385973547e-16	5.810678985537176e-15
43648	ENSG00000260803	-8.098252	-20.659336	5.841482492076805e-16	5.780705433837761e-15
43649	GLYATL1P2	-8.099118	-20.265097	5.800172683691588e-16	5.7409920599677425e-15
43650	SNN	-8.099241	-20.557814	5.794359293874375e-16	5.736403921388378e-15
43651	ENSG00000266489	-8.100018	-20.73339	5.757565751432411e-16	5.702296867261654e-15
43652	GNA15-DT	-8.1002035	-20.50169	5.748794784172853e-16	5.694768275013214e-15
43653	ENSG00000261526	-8.102274	-20.788258	5.652063010811483e-16	5.600084730427215e-15
43654	ZMPSTE24-DT	-8.102372	-20.545715	5.647502567328726e-16	5.596704925188732e-15
43655	ENSG00000260569	-8.104172	-20.820328	5.564772237696576e-16	5.515841205604475e-15
43656	HTR4	-8.104632	-1.85569	1.2579261268387773e-12	1.0047316143151513e-11
43657	TGM7	-8.107609	-20.723526	5.410072245876625e-16	5.364685364074524e-15
43658	MYO19	-8.1079	-1.7243471	1.2782555410512084e-12	1.0196312586095291e-11
43659	SLC46A2	-8.109657	-20.587824	5.319907207443958e-16	5.276351144360608e-15
43660	LINC01668	-8.111121	-20.458935	5.256344287137436e-16	5.215433050020759e-15
43661	SMPX	-8.112171	-20.669203	5.211240592990011e-16	5.171734143008509e-15
43662	HNRNPDLP2	-8.113019	-20.597715	5.175113842330325e-16	5.136928126657199e-15
43663	LY75	-8.114869	-1.9095377	1.2923306598426964e-12	1.0306897882905277e-11
43664	ENSG00000268403	-8.115032	-20.480686	5.090249915885102e-16	5.053720497528495e-15
43665	CYP4F3	-8.1158905	-2.8136783	7.536309022201288e-13	6.1075582753063465e-12
43666	ALKBH3-AS1	-8.11637	-20.463589	5.034642891383039e-16	4.9995318010720074e-15
43667	ENSG00000275318	-8.118226	-20.40963	4.958470856829903e-16	4.924895243440804e-15
43668	ENSG00000225807	-8.118486	-20.416866	4.947856963607368e-16	4.915355740794607e-15
43669	ENSG00000267228	-8.119552	-20.674797	4.904737754834845e-16	4.8735139601091064e-15
43670	LINC01134	-8.119566	-2.8425405	5.759364366922798e-13	4.7145659092352735e-12
43671	LINC01360	-8.122367	-20.695448	4.792570554651324e-16	4.763032670824697e-15
43672	TIMELESS	-8.123463	-2.3983848	8.905826494366184e-13	7.180396334811993e-12
43673	ENSG00000279217	-8.124914	-20.35319	4.693263078810811e-16	4.666241841811533e-15
43674	ENSG00000279722	-8.125788	-20.466291	4.659690266232627e-16	4.63380838441896e-15
43675	TNRC18P2	-8.127413	-20.771648	4.59782322758195e-16	4.573218863087945e-15
43676	ENSG00000288842	-8.127961	-20.549988	4.577141305831257e-16	4.553577677453944e-15
43677	ENSG00000258670	-8.128728	-20.67014	4.548367195141236e-16	4.525876290743521e-15
43678	ENSG00000274525	-8.129569	-20.651232	4.517011220963106e-16	4.4955939595025824e-15
43679	WFDC8	-8.129792	-20.557692	4.50872041672101e-16	4.488259747618147e-15
43680	ENSG00000254350	-8.1331215	-20.46473	4.3868878554588184e-16	4.367872925478093e-15
43681	ENSG00000289456	-8.133448	-20.597933	4.3751165889410036e-16	4.357043510189142e-15
43682	NRADDP	-8.133564	-20.615402	4.370939120271309e-16	4.353773640396241e-15
43683	H3C3	-8.13387	-20.626534	4.359951073331722e-16	4.343717212952295e-15
43684	TNFRSF11A	-8.134289	-1.7202951	1.1209856250529979e-12	8.990408097633547e-12
43685	CATSPER3	-8.134756	-20.89526	4.328250271461132e-16	4.313016814397671e-15
43686	ENSG00000240898	-8.134935	-20.678417	4.3218839725772565e-16	4.3075543531839384e-15
43687	ENSG00000287939	-8.136377	-20.638382	4.27087369131891e-16	4.257584585872022e-15
43688	ENSG00000224722	-8.137763	-20.74962	4.2224252822115536e-16	4.2110109849096506e-15
43689	LINC02582	-8.138612	-20.611115	4.1930053364902697e-16	4.1825271175010885e-15
43690	SLC9A1	-8.139746	-2.0938182	9.663119710633197e-13	7.775522202055774e-12
43691	CFAP221	-8.140638	-2.4564095	1.0830452913759587e-12	8.68898510698953e-12
43692	STMN4	-8.141181	-20.815138	4.105224077304872e-16	4.096643485995751e-15
43693	SIGLECL1	-8.141842	-20.693134	4.0829385086672455e-16	4.075239587929443e-15
43694	ENSG00000254461	-8.143209	-20.63102	4.0371813974529187e-16	4.032047983863048e-15
43695	ENSG00000255130	-8.14362	-20.335796	4.023568468737207e-16	4.019276662370554e-15
43696	CAST	-8.1444	-1.306846	1.1637880321344927e-12	9.319873308483066e-12
43697	LINC01100	-8.145406	-20.55407	3.964775137226071e-16	3.961358630132031e-15
43698	ENSG00000236754	-8.145676	-20.78292	3.955984100463517e-16	3.953386286155804e-15
43699	TJP3	-8.146794	-1.5017729	1.0771761277298839e-12	8.643322304859102e-12
43700	ENSG00000226576	-8.153734	-20.835434	3.701654785274872e-16	3.700742860466346e-15
43701	MTND1P32	-8.154844	-20.313696	3.667886679338393e-16	3.667736047441911e-15
43702	ENPP1	-8.155797	-2.8503592	7.88113074321428e-13	6.379576212317969e-12
43703	ENSG00000260740	-8.155937	-20.766314	3.63495392004605e-16	3.635551160369738e-15
43704	C17orf113	-8.155979	-20.564636	3.633721303642432e-16	3.635064914642136e-15
43705	ENSG00000287757	-8.156925	-20.582548	3.605442778559081e-16	3.608258373001853e-15
43706	FCGR2A	-8.157092	-20.765705	3.600483015299055e-16	3.604776354420917e-15
43707	ENSG00000287398	-8.157506	-20.7578	3.588214610981308e-16	3.593232060982269e-15
43708	ENSG00000285699	-8.159392	-20.850355	3.5327774117685875e-16	3.538444969113671e-15
43709	SIGLEC5-1	-8.162689	-20.49257	3.4378861352047576e-16	3.444818498193442e-15
43710	SCD5	-8.163948	-1.8506374	9.750818622968548e-13	7.840907617260937e-12
43711	ENSG00000266365	-8.165277	-20.48218	3.3652089295431794e-16	3.372688710658443e-15
43712	LINC01842	-8.166248	-20.61697	3.3383089529526495e-16	3.346417649050805e-15
43713	CHRM3	-8.166568	-1.4724995	9.906296444078469e-13	7.961987526551135e-12
43714	PNLIP	-8.167577	-20.557394	3.301852172882139e-16	3.310553780420309e-15
43715	SMIM29	-8.1677265	-20.843668	3.2977760733134114e-16	3.3071478422202744e-15
43716	LINC01958	-8.169809	-20.799435	3.241498486489003e-16	3.2513798824931302e-15
43717	ENSG00000260834	-8.169882	-20.536194	3.2395438224220244e-16	3.2500886910652606e-15
43718	ENSG00000235296	-8.170206	-20.577505	3.2308773991545083e-16	3.2427301645512416e-15
43719	GTF2IP2	-8.170411	-20.585901	3.225404919974734e-16	3.237904943164906e-15
43720	ENSG00000269937	-8.172157	-20.53278	3.179186099793971e-16	3.1921650451085943e-15
43721	SPATA31E1	-8.17234	-20.57862	3.1743761116888777e-16	3.1879927384414304e-15
43722	ASB17	-8.173577	-20.648981	3.1420748995689584e-16	3.156203866732862e-15
43723	ENSG00000286913	-8.174721	-20.790102	3.112489596841977e-16	3.1271305629670024e-15
43724	ENSG00000277879	-8.174844	-20.628546	3.1093450952132737e-16	3.124615919246719e-15
43725	ENSG00000227279	-8.174988	-20.517239	3.105635552386595e-16	3.121532304027294e-15
43726	ENSG00000253122	-8.175346	-20.519402	3.096429121727288e-16	3.112921250410311e-15
43727	C10orf55	-8.175394	-20.79974	3.095223596877828e-16	3.112351821613803e-15
43728	AKR1B15	-8.175853	-20.870346	3.083483235616826e-16	3.1011868361848036e-15
43729	ENSG00000235356	-8.176505	-20.493105	3.0669005996236374e-16	3.0851461557626916e-15
43730	ENSG00000273149	-8.177401	-20.554384	3.044256338649388e-16	3.062999900403882e-15
43731	SMPDL3A	-8.1781435	-2.9242935	6.266269965709489e-13	5.11318389393634e-12
43732	TMEM145	-8.178309	-20.723469	3.0214495651792833e-16	3.0406809449287195e-15
43733	C7orf33	-8.178817	-20.6243	3.0087987222453336e-16	3.028575448034379e-15
43734	SLC47A1P1	-8.180308	-20.517935	2.9718954352972325e-16	2.9920480444098537e-15
43735	ENSG00000248758	-8.180403	-20.494606	2.9695810588527114e-16	2.990336195285553e-15
43736	CATSPER4	-8.180966	-20.779955	2.9557472014944573e-16	2.9776370959531875e-15
43737	ENSG00000279684	-8.181074	-20.607754	2.953122824796612e-16	2.975608841753474e-15
43738	ENSG00000235096	-8.181752	-20.666925	2.9365915463897157e-16	2.9595640547617214e-15
43739	LINC02402	-8.183198	-20.57319	2.9016639255800775e-16	2.9261799512921646e-15
43740	SULF2	-8.183728	-1.8467684	8.213731272361759e-13	6.6421834191543165e-12
43741	LINC02193	-8.183994	-20.505926	2.882594486005757e-16	2.9075514970900655e-15
43742	ENSG00000259722	-8.186725	-20.82042	2.8181492440825605e-16	2.8437263134756013e-15
43743	CETP	-8.187276	-20.77213	2.805303471146713e-16	2.8313506412000547e-15
43744	ENSG00000286639	-8.187384	-20.72381	2.8028071615146e-16	2.8294175611823792e-15
43745	ZDHHC11B	-8.189362	-2.4386594	7.335435413099848e-13	5.948726623599273e-12
43746	JPH4	-8.191443	-20.652365	2.710115264174934e-16	2.737548084106844e-15
43747	FOS	-8.193885	-1.4639846	8.920361064246411e-13	7.190924401699582e-12
43748	ENSG00000285020	-8.196085	-20.563639	2.6078076963576106e-16	2.63529817798761e-15
43749	ENSG00000251033	-8.19905	-20.665174	2.544483109093361e-16	2.5718397352973955e-15
43750	ENSG00000290564	-8.199807	-20.633701	2.52855021525858e-16	2.556266107175884e-15
43751	ENSG00000275236	-8.199836	-20.657011	2.527946436707803e-16	2.556186369908567e-15
43752	ENSG00000280334	-8.199991	-20.66592	2.524688868144274e-16	2.5534226064566947e-15
43753	SEMA6A-AS2	-8.20026	-3.291566	2.4920384751556534e-13	2.0912853638312945e-12
43754	FGD5P1-1	-8.202921	-20.780811	2.4640637796451335e-16	2.4926252168915395e-15
43755	FAM166C	-8.203494	-20.715378	2.452365600821848e-16	2.481306877806407e-15
43756	BUB1B	-8.21048	-2.476726	5.996810267185911e-13	4.900699217845604e-12
43757	MS4A15	-8.210758	-20.638426	2.3088455082315504e-16	2.337550074009564e-15
43758	ENSG00000287366	-8.211291	-20.724014	2.2986581006276837e-16	2.3277199456096265e-15
43759	ENSG00000226332	-8.2114935	-20.742832	2.2947972411321773e-16	2.3242935950219377e-15
43760	FAAHP1	-8.21215	-20.771175	2.282326365511241e-16	2.312624414225269e-15
43761	ENSG00000287964	-8.213391	-20.391682	2.2588904589791903e-16	2.2893537475831137e-15
43762	YEATS2-AS1	-8.213997	-20.736837	2.2475557934122624e-16	2.2783403835884756e-15
43763	SCML2P2	-8.214012	-20.36016	2.247273908786615e-16	2.2783403835884756e-15
43764	ENSG00000282527	-8.214613	-20.518574	2.23608212974538e-16	2.2683929014244126e-15
43765	ENSG00000257512	-8.214639	-20.825521	2.2356031022884364e-16	2.2683929014244126e-15
43766	LINC01867	-8.215487	-20.527666	2.219910697978388e-16	2.2531307038380898e-15
43767	TBX21	-8.216627	-20.595753	2.1989600468799665e-16	2.2323317982689305e-15
43768	AKR1C6P	-8.217011	-20.73455	2.1919552228848771e-16	2.225684642286233e-15
43769	PC	-8.21733	-2.4190433	7.039999961293882e-13	5.720572636660929e-12
43770	ENSG00000267341	-8.217526	-20.60797	2.1826004304056505e-16	2.216648086754836e-15
43771	ENSG00000287706	-8.217648	-20.731653	2.1803909982469983e-16	2.214866099971471e-15
43772	ALKAL2	-8.218246	-20.55447	2.1695669506582594e-16	2.2052509155323714e-15
43773	ENSG00000285773	-8.218468	-20.57649	2.1655811328039942e-16	2.2016590815300396e-15
43774	ENSG00000265912	-8.219611	-20.58578	2.1450925411510198e-16	2.1812845389219535e-15
43775	ENSG00000269292	-8.22122	-20.829475	2.1165892414063832e-16	2.152749851253301e-15
43776	ENSG00000287359	-8.221643	-20.65683	2.1091449687196445e-16	2.1456265236413046e-15
43777	ENSG00000290117	-8.22194	-20.665228	2.1039546931717517e-16	2.140793682575804e-15
43778	ENSG00000253508	-8.2221365	-20.696566	2.100523390938331e-16	2.1377489674381366e-15
43779	ENSG00000287189	-8.222355	-20.589327	2.0967106176920327e-16	2.1343146668136832e-15
43780	ENSG00000267077	-8.22434	-20.789444	2.0623649693853524e-16	2.0997919564944155e-15
43781	DARS2	-8.224755	-3.2640874	4.835696764621687e-13	3.979195015943679e-12
43782	CD27	-8.224824	-20.737288	2.0540897017214782e-16	2.092241378256276e-15
43783	NPAS2	-8.225171	-1.4954358	7.670344255774987e-13	6.212047639576423e-12
43784	ENSG00000244676	-8.225284	-20.634974	2.0462461306284577e-16	2.0846881604465405e-15
43785	SLC22A7	-8.225502	-20.738235	2.0425280283890757e-16	2.0813356335319358e-15
43786	LINC00364	-8.225916	-20.856186	2.035505735332978e-16	2.0746140288665836e-15
43787	LINC02780	-8.227658	-20.774794	2.0062011933337178e-16	2.0451744968173624e-15
43788	ENSG00000287260	-8.22776	-20.677574	2.0044964707132384e-16	2.043864512788804e-15
43789	TRIM47	-8.227943	-20.922915	2.0014437087458478e-16	2.0411791775603206e-15
43790	VMP1	-8.229727	-1.2520198	7.597748714106428e-13	6.156325572039182e-12
43791	ZP2	-8.230569	-20.605064	1.9581896172022446e-16	1.9974846664959132e-15
43792	NBPF2P	-8.232018	-20.624735	1.9346989309937246e-16	1.9739360683329647e-15
43793	ENSG00000289516	-8.234347	-3.2970505	2.070489265086891e-13	1.7438375342649846e-12
43794	GACAT2	-8.234763	-20.704247	1.890980993719464e-16	1.9301402731534366e-15
43795	ENSG00000225555	-8.236732	-20.580242	1.8602170656824217e-16	1.899137330494813e-15
43796	ENSG00000224216	-8.236984	-20.498692	1.8563171179302484e-16	1.8955531769546494e-15
43797	PINCR	-8.238888	-20.776339	1.827096529215724e-16	1.866497729803804e-15
43798	ENSG00000288585	-8.240006	-20.9059	1.8101501293299763e-16	1.8495738774257488e-15
43799	GSTA11P	-8.240812	-20.479586	1.7980353344717258e-16	1.8375807915656684e-15
43800	ENSG00000273891	-8.241613	-20.650671	1.7860618993482528e-16	1.8257271699089255e-15
43801	ENSG00000265217	-8.241773	-20.602911	1.7836943964034653e-16	1.8236898953612418e-15
43802	ENSG00000286110	-8.242155	-20.491888	1.7780166997800677e-16	1.818266636830948e-15
43803	ENSG00000230739	-8.244011	-20.744766	1.7507210479252778e-16	1.791105327560193e-15
43804	ENSG00000289858	-8.245368	-20.69685	1.7310153170258744e-16	1.7713171655500322e-15
43805	ENSG00000259221	-8.246502	-20.551855	1.714724131052483e-16	1.7550154630936067e-15
43806	IRF8	-8.247728	-2.8705294	5.630661167259312e-13	4.614640483392696e-12
43807	ENSG00000273245	-8.247812	-20.383839	1.6960920394092545e-16	1.7363104926456144e-15
43808	ENSG00000259669	-8.247998	-20.663979	1.693451514136263e-16	1.7339718636544941e-15
43809	ENSG00000261070	-8.248517	-20.649805	1.6861390408743558e-16	1.7268475081493034e-15
43810	PROB1	-8.248534	-20.752768	1.6859086119584538e-16	1.7268475081493034e-15
43811	CBLIF	-8.249574	-20.322075	1.671349562733438e-16	1.7124212288237527e-15
43812	ENSG00000285749	-8.250637	-20.62034	1.6565874854856056e-16	1.6976535641451606e-15
43813	ENSG00000263508	-8.250682	-2.6082335	4.556165231014259e-13	3.7587012437732065e-12
43814	OR51E1	-8.251061	-20.82135	1.6507275789137096e-16	1.6920044545977654e-15
43815	LINC00210	-8.253198	-20.539164	1.6215597180196843e-16	1.6628072256922002e-15
43816	ENSG00000283167	-8.254957	-20.556938	1.5979155318972685e-16	1.638906709611061e-15
43817	LINC00944	-8.255357	-20.65833	1.5925891621079117e-16	1.633787803166865e-15
43818	LRP4	-8.255992	-2.4211402	4.739588566101657e-13	3.904728201522898e-12
43819	ENSG00000287104	-8.2575	-20.76974	1.5643501431094106e-16	1.6051564110649406e-15
43820	CXCR6	-8.260415	-20.599403	1.5267157358798253e-16	1.5672007357899605e-15
43821	LINC01983	-8.265074	-20.790483	1.4684238902302047e-16	1.5076809320352206e-15
43822	RMDN2	-8.266034	-1.6478076	5.90008525536583e-13	4.825702918471703e-12
43823	ENSG00000274769	-8.266312	-20.635054	1.453301554159379e-16	1.492468981114581e-15
43824	TTC7A	-8.266422	-1.8237519	5.910309745230773e-13	4.8324423098261945e-12
43825	ENSG00000231149	-8.267602	-20.557028	1.4377037452016167e-16	1.4767622228185686e-15
43826	LINC02809	-8.267634	-20.755035	1.4373230874162304e-16	1.4766826943248014e-15
43827	TFIP11-DT	-8.267666	-20.821163	1.4369444549974357e-16	1.4766052135358752e-15
43828	ENSG00000279613	-8.268377	-20.86349	1.428420601984366e-16	1.468155898595075e-15
43829	ENSG00000275613	-8.269058	-20.571056	1.4203024156289672e-16	1.4601200556533554e-15
43830	ENSG00000249883	-8.269235	-20.62397	1.4182163380630685e-16	1.4582833452490565e-15
43831	TAS2R5	-8.269636	-20.821285	1.4134554030895287e-16	1.453694851523841e-15
43832	GOLM1	-8.271115	-1.5572661	5.901913251802577e-13	4.826387431339746e-12
43833	TDP2	-8.271775	-1.5812163	5.762060527007082e-13	4.715980227633461e-12
43834	MNX1-AS2	-8.272968	-20.710741	1.374601245932279e-16	1.4144086737032723e-15
43835	KCNK7	-8.273579	-20.80284	1.3676041127357173e-16	1.4077274377933622e-15
43836	GCM1	-8.273745	-20.747183	1.3657103182360978e-16	1.4060752870499259e-15
43837	ENSG00000288988	-8.275011	-20.651255	1.3513159993641482e-16	1.3918440468916094e-15
43838	CCDC124	-8.275112	-3.3134756	1.3921708813427612e-13	1.1885683306386708e-12
43839	ENSG00000285958	-8.275495	-20.506592	1.3458577260792182e-16	1.3865153277894176e-15
43840	ACR	-8.276341	-20.615273	1.336347271055954e-16	1.3770088744367932e-15
43841	GSDME	-8.277576	-2.4400551	4.770400442219139e-13	3.927454957484152e-12
43842	ENSG00000261253	-8.27849	-20.82787	1.3125240063333658e-16	1.3527469642417409e-15
43843	ENSG00000250866	-8.279589	-20.738647	1.300514868619062e-16	1.3412213695893919e-15
43844	HASPIN	-8.280722	-20.85373	1.2882274004578365e-16	1.329112244650333e-15
43845	STAG2-AS1	-8.281332	-20.638487	1.2816634483978857e-16	1.3226201866937961e-15
43846	ITGA6	-8.281396	-1.3977933	5.710910125307707e-13	4.67647387392357e-12
43847	MGC15885	-8.281428	-20.329899	1.2806355664203503e-16	1.3218395679003438e-15
43848	ENSG00000258202	-8.282265	-20.830301	1.2716869662400442e-16	1.3134382159482008e-15
43849	LINC00920	-8.283122	-20.84449	1.2625916824255243e-16	1.3043209535587226e-15
43850	SLC5A6	-8.286273	-2.465559	3.846131419821394e-13	3.1853555762323512e-12
43851	ENSG00000262495	-8.28704	-20.901035	1.2218230785303596e-16	1.2630087089422935e-15
43852	ENSG00000286333	-8.2909	-20.82864	1.1829189612800912e-16	1.223312541440176e-15
43853	ENSG00000286187	-8.293202	-21.034937	1.1603054660837286e-16	1.2001817244550853e-15
43854	CHRNA2	-8.293842	-20.646105	1.1540927777013133e-16	1.1942628578091491e-15
43855	ENSG00000291286	-8.294996	-20.865623	1.1429740869987632e-16	1.1830085459865202e-15
43856	GJA10	-8.295645	-20.841135	1.1367730899922472e-16	1.176840474839338e-15
43857	DOCK5	-8.298348	-1.1452075	5.509380369140347e-13	4.518860086159371e-12
43858	CBX3P9	-8.298983	-20.726269	1.1053817959100181e-16	1.1445860662816513e-15
43859	ANKS6	-8.299588	-2.1377265	4.838817351240562e-13	3.981090173521083e-12
43860	FDPS	-8.300097	-1.752431	4.743288992974733e-13	3.907115821716569e-12
43861	PHLDA3	-8.301585	-20.838947	1.081496256178459e-16	1.1203298167066284e-15
43862	ENSG00000274922	-8.302376	-20.800026	1.0743445935045982e-16	1.1131581492444027e-15
43863	CKAP2LP1	-8.302399	-20.687124	1.0741369226450296e-16	1.1131581492444027e-15
43864	CCDC89	-8.303198	-20.864328	1.0669562877702933e-16	1.105973548357551e-15
43865	SLAMF7	-8.304113	-20.747946	1.0587873713053765e-16	1.097739565846907e-15
43866	ENSG00000276919	-8.304464	-20.722258	1.0556671045830449e-16	1.0947375779170597e-15
43867	PIP5K1B	-8.30452	-1.1382723	5.298232586072761e-13	4.3502500501866686e-12
43868	ENSG00000289890	-8.304854	-20.605661	1.0522205517131665e-16	1.0913958770463852e-15
43869	KIAA2013	-8.304975	-3.3079543	1.4186076375823875e-13	1.2107142435153717e-12
43870	EPB41L4A	-8.306981	-1.9131491	4.079701229919885e-13	3.3736337322913666e-12
43871	ENSG00000241792	-8.311807	-20.709164	9.925175282320168e-17	1.0299087702928353e-15
43872	FRYL	-8.312137	-1.0778304	5.059546932756036e-13	4.159882095751367e-12
43873	STSP1	-8.312742	-20.721977	9.847488691988825e-17	1.0222360018870038e-15
43874	ENSG00000287616	-8.314105	-20.588707	9.735300679027615e-17	1.0108521801008248e-15
43875	DSP-AS1	-8.314364	-20.734154	9.714081986578496e-17	1.0088640746052454e-15
43876	IGFL2	-8.315213	-20.624357	9.645017667598039e-17	1.0023326299118422e-15
43877	FAM72A	-8.316022	-20.319221	9.579689621574596e-17	9.957560836530196e-16
43878	ENSG00000259326	-8.316888	-20.507095	9.510196237097879e-17	9.88954807504148e-16
43879	PM20D1	-8.317424	-20.779453	9.467420719703698e-17	9.847169034774258e-16
43880	THSD8	-8.318493	-20.765108	9.382672550002406e-17	9.761106341380414e-16
43881	TAGLN3	-8.321322	-20.635916	9.161924490304273e-17	9.535528934149124e-16
43882	DAB1	-8.321366	-1.4770393	4.699335889207193e-13	3.8735318065777235e-12
43883	H3C8	-8.322159	-20.697264	9.097706364349238e-17	9.470716214858469e-16
43884	RPS3AP40	-8.323717	-20.797321	8.979198630213372e-17	9.349348191022681e-16
43885	LINC01147	-8.325559	-20.6146	8.84104669013747e-17	9.20943939500138e-16
43886	RUNDC3A-AS1	-8.327059	-20.84942	8.730094188578825e-17	9.097755762795028e-16
43887	ENSG00000254162	-8.328019	-20.590105	8.659826691280972e-17	9.026460620976043e-16
43888	ENSG00000255085	-8.329137	-20.695705	8.578711191328707e-17	8.945740419600114e-16
43889	TMEM102	-8.330036	-20.802576	8.513965439613149e-17	8.880126129327075e-16
43890	LINC02496	-8.330241	-20.73519	8.499272872000129e-17	8.866700735232696e-16
43891	ENSG00000285571	-8.331018	-20.58829	8.443802055129491e-17	8.81260763996348e-16
43892	ENSG00000258516	-8.331984	-20.795893	8.375441813470901e-17	8.743135379044072e-16
43893	CRMA	-8.335284	-20.560265	8.145753659303622e-17	8.505186786037046e-16
43894	SUCLG1	-8.335326	-2.0189342	4.285260641219476e-13	3.5412119922977436e-12
43895	ENSG00000232949	-8.338688	-20.985867	7.915375698130384e-17	8.266415735525487e-16
43896	ENSG00000248635	-8.339227	-20.646914	7.879475352117941e-17	8.230688346148423e-16
43897	ENSG00000284906	-8.340033	-1.9995835	3.6482833941684094e-13	3.0250996889019786e-12
43898	ENSG00000276412	-8.341172	-20.521975	7.751262160193289e-17	8.100235293499845e-16
43899	CAPN13	-8.342237	-2.6199033	3.5519699422223175e-13	2.9472453952350044e-12
43900	GDF6	-8.342415	-20.949762	7.670435204372166e-17	8.017489881573637e-16
43901	SLC12A5	-8.34471	-20.921272	7.523378373195937e-17	7.865467583037693e-16
43902	ENSG00000283347	-8.345378	-20.70952	7.481107816005502e-17	7.822954443286149e-16
43903	RCN3	-8.345891	-1.8604633	3.7793042642981787e-13	3.132140215500216e-12
43904	ENSG00000257761	-8.345936	-20.379818	7.445973959972918e-17	7.787887454956211e-16
43905	P4HB	-8.346987	-1.601735	3.960696688739274e-13	3.2780082826006996e-12
43906	ENSG00000287114	-8.347063	-20.489916	7.37551420472422e-17	7.715849425169927e-16
43907	RNPS1P1	-8.348549	-20.795166	7.283598815670916e-17	7.622967872889368e-16
43908	ENSG00000250092	-8.349674	-20.728529	7.214730585235387e-17	7.554137820679271e-16
43909	ENSG00000250706	-8.3499365	-20.914768	7.198745672196598e-17	7.539021865475913e-16
43910	ENSG00000263635	-8.350595	-20.838655	7.158827666742904e-17	7.498829634653601e-16
43911	ENSG00000269091	-8.352136	-20.50441	7.066326548113968e-17	7.403527759037307e-16
43912	ENSG00000267793	-8.352361	-20.372032	7.0529210446283e-17	7.391072714252398e-16
43913	SNX25P1	-8.35387	-20.807632	6.963580520269247e-17	7.299019461387685e-16
43914	ABHD14A-ACY1	-8.354408	-20.710888	6.93200728454608e-17	7.267489574657158e-16
43915	TYMS	-8.355744	-2.3641074	2.9332079951767546e-13	2.449268912021907e-12
43916	PAH	-8.357681	-2.4731617	2.921186064576708e-13	2.4404858290059447e-12
43917	DUSP2	-8.3587265	-21.118591	6.683702463726147e-17	7.010186142117938e-16
43918	ENSG00000228779	-8.358995	-20.484642	6.66853075999463e-17	6.995780072171876e-16
43919	GRM6	-8.359876	-20.5947	6.619109271078398e-17	6.94542950405033e-16
43920	ENSG00000286771	-8.360114	-20.664791	6.605781145181725e-17	6.932938151035768e-16
43921	SGMS2	-8.360246	-2.1640651	3.2742005821335667e-13	2.7227974718022613e-12
43922	HEY2	-8.360421	-20.742908	6.588654382825515e-17	6.916453786049514e-16
43923	SRP72P2	-8.361058	-20.776453	6.553254618146788e-17	6.880776054215444e-16
43924	ASXL3-DT	-8.363151	-20.960247	6.43834892818418e-17	6.761585423867009e-16
43925	TSPAN7	-8.363728	-1.9550116	3.207971595865713e-13	2.6709146995292957e-12
43926	ANKRD18DP	-8.36389	-20.574425	6.398255951266065e-17	6.720928997298422e-16
43927	ENSG00000263235	-8.36523	-20.80958	6.326173391178183e-17	6.648079236158721e-16
43928	LINC01405	-8.365442	-20.625914	6.314825157750993e-17	6.637585916947072e-16
43929	ENSG00000277047	-8.366079	-20.870636	6.280892211394712e-17	6.604769788609364e-16
43930	MCU	-8.366367	-1.2922546	3.822983508192049e-13	3.167800763687875e-12
43931	ENSG00000277117	-8.367237	-20.764982	6.219679281550636e-17	6.54181299466421e-16
43932	ENSG00000272004	-8.367298	-20.88669	6.216457923238125e-17	6.539837285501193e-16
43933	ENSG00000257879	-8.36837	-20.451302	6.160343907438038e-17	6.482204572264858e-16
43934	ENSG00000260990	-8.368558	-20.593622	6.150557694979149e-17	6.473305784095409e-16
43935	C8orf33	-8.370733	-3.3209279	9.493684015106497e-14	8.187062584870837e-13
43936	LINC02759	-8.3719015	-20.93424	5.97901590717399e-17	6.295483603190465e-16
43937	C17orf58	-8.371938	-20.929502	5.977147095699765e-17	6.294876930501452e-16
43938	ENSG00000254041	-8.378822	-20.822205	5.638698291996895e-17	5.941006694583834e-16
43939	C8orf88	-8.379812	-20.862612	5.591634301723558e-17	5.892694378388527e-16
43940	HCRTR1	-8.379907	-20.774462	5.587152702880968e-17	5.889245937768341e-16
43941	SLC7A9	-8.380573	-2.1385956	3.145997733100493e-13	2.6224545978522395e-12
43942	ENSG00000284820	-8.380963	-20.883654	5.537380257686593e-17	5.838045979407268e-16
43943	ENSG00000235537	-8.381769	-20.77862	5.4996773757365996e-17	5.799551512421414e-16
43944	PWRN1	-8.382449	-1.6416663	3.262014918605961e-13	2.7135907500217474e-12
43945	ENSG00000285871	-8.382743	-20.387205	5.4545048593867526e-17	5.753161742309207e-16
43946	ENSG00000274828	-8.38303	-20.748486	5.441267439254486e-17	5.7404428456849e-16
43947	ENSG00000290983	-8.386181	-20.602753	5.2978862259526934e-17	5.590389240117969e-16
43948	ADAMTS7P1	-8.38934	-20.719309	5.157829704453572e-17	5.443779604410057e-16
43949	CASK	-8.391573	-1.1726836	3.418676194013415e-13	2.8400322977834404e-12
43950	ANO9	-8.391893	-1.6232092	3.3483473791022565e-13	2.783031586747255e-12
43951	SOCAR	-8.392328	-20.86979	5.028765880041826e-17	5.30986211678831e-16
43952	LIPJ	-8.3935795	-20.62898	4.975673250946611e-17	5.256081040663733e-16
43953	ENSG00000231424	-8.3945265	-1.9506083	3.0180398996987186e-13	2.5183774337821828e-12
43954	DOCK9	-8.395685	-1.5090307	3.253941615416427e-13	2.707337242227049e-12
43955	LINC02435	-8.396325	-20.707829	4.8610878734967755e-17	5.136152251324495e-16
43956	ENSG00000253735	-8.396573	-20.613146	4.850862455087017e-17	5.1264604999528555e-16
43957	ENSG00000225703	-8.398357	-20.801146	4.777958885587954e-17	5.050511000876106e-16
43958	NBEAL1	-8.399318	-1.3882936	3.24074287159029e-13	2.6968164108117552e-12
43959	SLC5A11	-8.399731	-2.0284119	2.5419041914993066e-13	2.132029802232746e-12
43960	ENSG00000250626	-8.400025	-20.671318	4.710758918299159e-17	4.980558788609041e-16
43961	ENSG00000290766	-8.400038	-20.713112	4.7102664694089156e-17	4.980558788609041e-16
43962	ENSG00000228302	-8.40102	-20.672611	4.6711547953435884e-17	4.940831803293703e-16
43963	H2BC20P	-8.40211	-20.400215	4.628107444111223e-17	4.896362726772286e-16
43964	ENSG00000262823	-8.40308	-20.860561	4.590140423736902e-17	4.857250290202947e-16
43965	ENSG00000285860	-8.404482	-20.708813	4.5357918519231707e-17	4.800782256138982e-16
43966	ENSG00000278467	-8.406024	-20.38273	4.476745517909536e-17	4.740346884782749e-16
43967	IL37	-8.406088	-20.647032	4.4743484611254685e-17	4.738839090036713e-16
43968	BRD7P2	-8.406939	-20.917475	4.442090636783398e-17	4.70569784272521e-16
43969	ARSH	-8.407139	-20.707151	4.434536274321672e-17	4.69871730824449e-16
43970	ENSG00000228604	-8.408238	-20.84115	4.393308175998871e-17	4.656046170942176e-16
43971	ENSG00000235494	-8.408416	-20.581963	4.386680159059687e-17	4.650033748060266e-16
43972	ENSG00000288983	-8.409359	-20.837606	4.351670055006116e-17	4.613926155860827e-16
43973	ENSG00000289397	-8.409873	-20.58932	4.3326794144519283e-17	4.595792248420388e-16
43974	ENSG00000251423	-8.410989	-20.673836	4.291783862048988e-17	4.553405022092846e-16
43975	SMIM6	-8.411283	-20.767887	4.281091181205439e-17	4.543050301641807e-16
43976	LINC01563	-8.411795	-20.782787	4.262502355813657e-17	4.524309932942752e-16
43977	SLC39A14	-8.4122	-1.6635936	3.044558593285697e-13	2.5400704878503837e-12
43978	ENSG00000229494	-8.413204	-20.67822	4.21170604930869e-17	4.471368240445489e-16
43979	CLPSL1	-8.414393	-20.872776	4.1693172512127875e-17	4.427331258167473e-16
43980	LINC02126	-8.41535	-20.825933	4.1355324107152195e-17	4.392413464275022e-16
43981	ENSG00000254979	-8.417014	-20.547428	4.077413254835091e-17	4.3325740930386046e-16
43982	LINC02501	-8.4174185	-20.873112	4.0634016303535655e-17	4.318627948384067e-16
43983	ENSG00000224481	-8.41785	-20.830122	4.0485218457057e-17	4.3037528234485085e-16
43984	ENSG00000267102	-8.417942	-20.941446	4.045339773747882e-17	4.3013090895627587e-16
43985	ENSG00000223831	-8.418434	-20.576084	4.028451926667952e-17	4.284288096197334e-16
43986	LAP3	-8.418995	-2.5119414	2.0164441597895672e-13	1.700966528554172e-12
43987	LGALS1	-8.42024	-20.849476	3.9670169849844005e-17	4.219873157159684e-16
43988	RPL10P9	-8.420399	-20.894543	3.9616744917700894e-17	4.2151108673851826e-16
43989	F12	-8.421561	-20.809284	3.922659316124357e-17	4.174511874489159e-16
43990	MYH14	-8.422032	-1.1186782	2.9248736949259154e-13	2.442728506182511e-12
43991	ENSG00000272789	-8.423597	-20.535765	3.855249882650126e-17	4.10367123027969e-16
43992	ENSG00000288961	-8.423812	-20.697866	3.848226511751703e-17	4.09709083229743e-16
43993	MAGT1	-8.42459	-1.8596787	2.364966355106015e-13	1.9863596336832136e-12
43994	GALM	-8.427216	-1.9611055	2.5866490640173234e-13	2.168066026153453e-12
43995	ASTL	-8.427991	-21.120522	3.713668192526641e-17	3.955560228339072e-16
43996	SLCO2B1	-8.428346	-1.7938477	2.7320068588043234e-13	2.286752664318545e-12
43997	TNFSF12-TNFSF13	-8.430651	-20.670685	3.6304731322900335e-17	3.8683873207617646e-16
43998	ENSG00000291130	-8.430934	-3.3125048	9.826093748637214e-14	8.4647286992948e-13
43999	NDUFB2-AS1	-8.431195	-20.65008	3.613665338804116e-17	3.851570905429697e-16
44000	SERINC2	-8.434122	-2.025441	2.318822436944492e-13	1.9486111308770124e-12
44001	ENSG00000285690	-8.4372835	-20.73796	3.430894620254681e-17	3.6583688683416344e-16
44002	KIF19	-8.437294	-3.3721354	3.341370194900562e-14	2.9660598933880346e-13
44003	LINC02785	-8.44065	-20.728594	3.33379801812399e-17	3.556392023802893e-16
44004	FCN1	-8.441337	-20.807384	3.3143313553837615e-17	3.5364002704749874e-16
44005	EXT1	-8.4413805	-1.2859132	2.681112323294028e-13	2.2445385580156883e-12
44006	IL1A	-8.441929	-21.27602	3.297626611202856e-17	3.5193473748050997e-16
44007	ENSG00000260555	-8.443878	-20.62569	3.2432251957408643e-17	3.462046922012026e-16
44008	ENSG00000289722	-8.443903	-20.802246	3.242541945249619e-17	3.462046922012026e-16
44009	LINC02221	-8.448724	-20.563648	3.111820747268373e-17	3.3254212585138295e-16
44010	ENSG00000267198	-8.449993	-20.661137	3.0782684589649294e-17	3.2902879151596605e-16
44011	ARL4C	-8.450333	-20.987694	3.0693555991421465e-17	3.281481426279347e-16
44012	ENSG00000260672	-8.452414	-20.896559	3.0152983738372677e-17	3.2243961398578667e-16
44013	ENSG00000275367	-8.452584	-20.709677	3.010890105169928e-17	3.2203893332212865e-16
44014	UHRF1BP1L-DT	-8.454734	-20.543894	2.956106320230858e-17	3.1624882597232493e-16
44015	ENSG00000228925	-8.45542	-20.799704	2.938851860890492e-17	3.1447200158568486e-16
44016	ENSG00000185839	-8.456114	-21.010237	2.9214491477255034e-17	3.126785287822781e-16
44017	VN2R19P	-8.456664	-20.59753	2.907743174332819e-17	3.112800112193001e-16
44018	LRRN4	-8.457648	-20.745144	2.883403107494569e-17	3.0874222631655783e-16
44019	ENSG00000236924	-8.458349	-3.332354	6.118928936374794e-14	5.333445522526932e-13
44020	CFL1	-8.4599285	-2.1595902	1.948018153484891e-13	1.6449555754882474e-12
44021	KRT12	-8.461695	-20.797571	2.7853626931073816e-17	2.9837569825988404e-16
44022	ENSG00000289480	-8.462938	-20.611893	2.7558913228912172e-17	2.9528359877262155e-16
44023	DLGAP1-AS5	-8.464113	-20.795393	2.7283351610226858e-17	2.9239539100238284e-16
44024	INMT-MINDY4	-8.464694	-20.773792	2.7148144370442482e-17	2.9101041922778075e-16
44025	PRELP	-8.467508	-20.777422	2.6502370558772974e-17	2.8427586816544634e-16
44026	TCAF2	-8.471633	-20.451132	2.5583020414239628e-17	2.7447497865887675e-16
44027	ENSG00000272129	-8.472015	-20.351295	2.549957229093609e-17	2.73639967259587e-16
44028	STYXL2	-8.472507	-20.762505	2.5392210495074218e-17	2.7260799530183516e-16
44029	ENSG00000224764	-8.473589	-20.595268	2.51582095914411e-17	2.701553452445422e-16
44030	ENSG00000228563	-8.474558	-20.707024	2.4950282924383673e-17	2.6804078487792547e-16
44031	TAF12-DT	-8.475347	-20.810133	2.4782408419280567e-17	2.6629605586984224e-16
44032	ENSG00000288548	-8.47558	-20.400318	2.4732818606068856e-17	2.658218495869215e-16
44033	ENSG00000287307	-8.476135	-20.90307	2.4615669480739184e-17	2.646211638792576e-16
44034	LINC02924	-8.476237	-20.565037	2.4594112646516832e-17	2.6444780253037685e-16
44035	SARM1	-8.476284	-2.442478	1.6301580717207053e-13	1.3859189555980256e-12
44036	ENSG00000259341	-8.476643	-20.943413	2.4508863305479214e-17	2.6358936070013844e-16
44037	ULBP3	-8.476654	-20.840858	2.4506501167634797e-17	2.6358936070013844e-16
44038	MCM4	-8.477316	-2.9166908	1.2533001923167955e-13	1.0726399431536609e-12
44039	ENSG00000286023	-8.477515	-20.907282	2.4326373102392715e-17	2.617423149227398e-16
44040	PUS1	-8.478719	-2.9581678	1.2170753809862573e-13	1.0427363987204215e-12
44041	ENSG00000289318	-8.479154	-20.77771	2.3987158434570355e-17	2.582065962525878e-16
44042	NCOR1P4	-8.480409	-20.721502	2.373070817770889e-17	2.5555905060549924e-16
44043	LPIN2	-8.480991	-1.5788109	2.0414800494459568e-13	1.721191056923809e-12
44044	ENSG00000255404	-8.484204	-21.06348	2.297115098534209e-17	2.474339992665758e-16
44045	WWOX	-8.487182	-1.4141054	2.1297418583931102e-13	1.7925020570346988e-12
44046	ENSG00000248964	-8.48843	-20.849092	2.2153667492689302e-17	2.3878691889309064e-16
44047	GABARAPL3-1	-8.489643	-20.55946	2.192436037969087e-17	2.3652470132259324e-16
44048	TRPC7-AS1	-8.491215	-2.8708377	1.0930011307046105e-13	9.390784944081355e-13
44049	IP6K3	-8.491574	-20.855864	2.1563944378159524e-17	2.327395752055879e-16
44050	APOA2	-8.492801	-20.89565	2.1338255639440088e-17	2.3035477125458956e-16
44051	SNHG12	-8.493976	-2.8842237	1.2104566894964994e-13	1.0374308318391503e-12
44052	LINC01649	-8.494638	-20.814129	2.100441988427332e-17	2.2685146141591087e-16
44053	ENSG00000285934	-8.495107	-20.473225	2.0920120266205207e-17	2.259911305953108e-16
44054	ENSG00000272510	-8.495252	-20.677776	2.089408552954948e-17	2.2575996829775916e-16
44055	FAM13B-AS1	-8.49558	-20.630894	2.0835295437470546e-17	2.251747042196939e-16
44056	EML4	-8.495699	-1.2132761	2.0345129085311797e-13	1.7156140193879028e-12
44057	ENSG00000290065	-8.496922	-20.871382	2.0596753627248267e-17	2.226461061353465e-16
44058	ENSG00000248188	-8.49771	-20.76383	2.0457733905337046e-17	2.2119243466298924e-16
44059	E2F5-DT	-8.498973	-20.642591	2.023710925194874e-17	2.1885559545889402e-16
44060	ENSG00000280064	-8.4995775	-20.500957	2.0132252126362313e-17	2.1776997202345444e-16
44061	HCG9	-8.501904	-20.955046	1.9734117015203762e-17	2.135582289791984e-16
44062	TULP1	-8.501999	-20.742552	1.9717935413144217e-17	2.1343054428746324e-16
44063	ENSG00000289551	-8.50245	-20.843788	1.964160403745773e-17	2.1265158590842961e-16
44064	DEPTOR-AS1	-8.503159	-20.611511	1.9522377210344433e-17	2.1140776637521752e-16
44065	CARS1-AS1	-8.503595	-20.945028	1.9449258341439663e-17	2.1070967357317657e-16
44066	RN7SL648P	-8.506677	-20.317793	1.8941055840349275e-17	2.053409477545256e-16
44067	ENSG00000254397	-8.506786	-20.884924	1.892318137747714e-17	2.0519284941446934e-16
44068	ENSG00000276663	-8.509315	-20.579453	1.8516348649914315e-17	2.008260905464426e-16
44069	ENSG00000261616	-8.510268	-20.75426	1.8365178263904754e-17	1.992308868557883e-16
44070	NAV3	-8.510412	-1.6133457	1.6714685475877584e-13	1.4198007209214837e-12
44071	SEC23A	-8.512636	-1.5275193	1.7662433049187048e-13	1.4963903351240619e-12
44072	ENSG00000226355	-8.514282	-20.692764	1.774194572393824e-17	1.9255566589354677e-16
44073	C1orf146	-8.515571	-20.783714	1.7546501940904976e-17	1.905618981976339e-16
44074	SV2C	-8.51729	-3.3428447	4.329322889084663e-14	3.8076461270118283e-13
44075	TUBA3D	-8.519111	-20.704945	1.7020048739224518e-17	1.849268927940106e-16
44076	TDRG1	-8.520128	-20.80455	1.6871567292800178e-17	1.8339544286267477e-16
44077	ENSG00000286206	-8.520741	-20.762075	1.6782706136845648e-17	1.8251099228497308e-16
44078	DNAJC9-AS1	-8.520998	-20.594034	1.6745754619279843e-17	1.8214982319626754e-16
44079	MAFB	-8.522183	-21.048687	1.6575710729491885e-17	1.8038077343123927e-16
44080	TACC1P1	-8.522241	-20.546532	1.656747601162746e-17	1.8033145883197004e-16
44081	OR6J1	-8.522894	-20.825653	1.647462091397596e-17	1.7936085161386124e-16
44082	TDH	-8.523832	-20.486105	1.6341920107191348e-17	1.7795590907424067e-16
44083	ENSG00000234393	-8.524184	-20.6663	1.629254532915594e-17	1.7745792271063206e-16
44084	LINC02870	-8.526369	-20.781965	1.5988797922156775e-17	1.7426644610859234e-16
44085	FZD1	-8.527212	-20.847866	1.5873041865643072e-17	1.7304351752251765e-16
44086	ZNF25-DT	-8.5276165	-20.815252	1.5817853500656496e-17	1.7248048136474922e-16
44087	SDR16C5	-8.529639	-3.3460429	3.9543336442961983e-14	3.4904502412531493e-13
44088	LCN15	-8.5311985	-21.250137	1.5337137825411475e-17	1.672761338906804e-16
44089	SLC25A37	-8.531954	-1.976361	1.5047903700457658e-13	1.2822446446279737e-12
44090	PHPT1	-8.532638	-2.020886	1.3419691060907015e-13	1.1477206099122757e-12
44091	CTF1	-8.536006	-20.830004	1.4714453560405773e-17	1.605926623676917e-16
44092	ENSG00000230848	-8.537152	-20.866787	1.456972873205237e-17	1.5904878946278556e-16
44093	ENSG00000287966	-8.538275	-20.537262	1.4429262667664443e-17	1.5758605817221866e-16
44094	CASP16P	-8.539531	-3.356427	3.201422198411029e-14	2.84390474677527e-13
44095	ENSG00000283400	-8.541204	-20.876995	1.4069172965907997e-17	1.5375686380022165e-16
44096	SMIM38	-8.5412245	-20.880106	1.406679165940847e-17	1.5375686380022165e-16
44097	TMEM167B-DT	-8.541765	-21.070217	1.4001254091588718e-17	1.5308331202339187e-16
44098	ENSG00000267030	-8.542416	-20.950361	1.3922935070407267e-17	1.5229539354418084e-16
44099	CAPSL	-8.544779	-20.850824	1.36417853146774e-17	1.4925357475941587e-16
44100	THOC1-DT	-8.547447	-20.729116	1.3331113263505252e-17	1.459857327875374e-16
44101	ENSG00000268093	-8.547899	-20.89782	1.3279108815650205e-17	1.4544895211527973e-16
44102	LRRC46	-8.547915	-20.651453	1.3277320784045361e-17	1.4544895211527973e-16
44103	ENSG00000255689	-8.551216	-20.824661	1.2904197140901657e-17	1.4143790060041162e-16
44104	PPARA	-8.552697	-1.367307	1.4986876103380398e-13	1.2779388766983341e-12
44105	ENSG00000254846	-8.554391	-20.758852	1.2555001674754811e-17	1.3767247727025664e-16
44106	ZSCAN10	-8.555458	-20.886312	1.2439729255850712e-17	1.3643917461743649e-16
44107	ENSG00000229717	-8.560101	-20.86148	1.1950336945159166e-17	1.3113057876416429e-16
44108	RN7SL1	-8.560157	-21.192585	1.1944534474327429e-17	1.3109644801235002e-16
44109	ENSG00000288866	-8.560945	-20.41019	1.1863488956432255e-17	1.3023629062225831e-16
44110	RBMY2TP	-8.56125	-20.617537	1.1832225181141371e-17	1.2992236795292505e-16
44111	CNTNAP3C	-8.561455	-20.765419	1.1811238805768118e-17	1.297211789272205e-16
44112	ASB11	-8.562052	-20.569197	1.175038976636346e-17	1.2908199432491944e-16
44113	TBXA2R	-8.563684	-20.846895	1.1585633790577112e-17	1.2730081099583128e-16
44114	NR3C2	-8.563763	-1.446234	1.3617408230883458e-13	1.1636086085761758e-12
44115	ENSG00000235945	-8.564504	-20.465502	1.1503844383278288e-17	1.2645919046882303e-16
44116	MESP2	-8.5655155	-20.491282	1.1403496669702239e-17	1.253843939537502e-16
44117	NIBAN2	-8.566018	-2.071954	1.2067652458880383e-13	1.0344491100907533e-12
44118	NOCT	-8.56948	-3.3287554	7.420519161546113e-14	6.43455203221105e-13
44119	CTSLP2	-8.569914	-20.96489	1.097757614560337e-17	1.207285463275955e-16
44120	ARMC12	-8.572184	-20.754496	1.0763948623542924e-17	1.1840586629078232e-16
44121	ENSG00000289451	-8.572892	-20.878405	1.0698132238650329e-17	1.1770845995431398e-16
44122	ENSG00000254783	-8.573695	-20.630219	1.0623980720646541e-17	1.1691900861786332e-16
44123	ENSG00000286457	-8.574794	-20.746737	1.0523430225808126e-17	1.1583860875596838e-16
44124	STC1	-8.57602	-21.210533	1.0412213679781725e-17	1.1464028527651152e-16
44125	ENSG00000279151	-8.576862	-20.392828	1.0336475835276116e-17	1.1383213483181284e-16
44126	LINC02898	-8.576979	-20.90335	1.032611311653513e-17	1.1374373593056497e-16
44127	LHFPL1	-8.57723	-20.74219	1.0303550661597825e-17	1.1352088464219252e-16
44128	CRABP2	-8.577895	-20.788378	1.0244399894296675e-17	1.1289472415760567e-16
44129	ZCCHC3	-8.579951	-20.822533	1.006348114520835e-17	1.1097631449487232e-16
44130	SLC12A8	-8.58011	-2.1175365	1.178104463786852e-13	1.0104144272189524e-12
44131	ENSG00000237445	-8.580946	-20.735584	9.977114912067653e-18	1.1004882038230364e-16
44132	SPATA5L1	-8.585463	-2.6658242	7.334346222482099e-14	6.362094626691009e-13
44133	ENSG00000230637	-8.585606	-20.758278	9.58212921013624e-18	1.0576394566527983e-16
44134	ENSG00000226699	-8.587062	-3.3384218	4.278503237861234e-14	3.76567053456292e-13
44135	ENSG00000260084	-8.5877495	-20.969429	9.405530199280717e-18	1.0386179357019783e-16
44136	PCED1B-AS1	-8.587993	-20.785236	9.385728177727617e-18	1.0366663433862088e-16
44137	CTCFL	-8.590053	-20.844906	9.219517918160413e-18	1.0187703280657493e-16
44138	ECI1-AS1	-8.590776	-20.827906	9.161748723751333e-18	1.012616521446306e-16
44139	ENSG00000283392	-8.593307	-20.766504	8.962832790178715e-18	9.908559164951715e-17
44140	ENSG00000268379	-8.594022	-20.693493	8.907312156760765e-18	9.851653132181143e-17
44141	LINC00659	-8.595221	-20.928068	8.815125484851289e-18	9.751907788761655e-17
44142	TNRC18P3	-8.5962105	-20.803299	8.739680971918964e-18	9.670642671449893e-17
44143	UVRAG-DT	-8.599618	-20.962843	8.484884336516296e-18	9.392973344388965e-17
44144	FAM133A	-8.599658	-20.793083	8.481909167530698e-18	9.391814748531376e-17
44145	ENSG00000254878	-8.600307	-20.488768	8.434194976775003e-18	9.341105912644737e-17
44146	ENSG00000287026	-8.602231	-20.995127	8.294431798447888e-18	9.194678800838044e-17
44147	MYPOP	-8.603797	-2.9259903	6.277846125785811e-14	5.468047766652074e-13
44148	RGS8	-8.6049795	-20.904566	8.098693332146526e-18	8.979739706030773e-17
44149	ENSG00000247193	-8.606202	-20.974075	8.013044300935002e-18	8.886796432861142e-17
44150	ENSG00000254605	-8.60732	-20.786842	7.935557620775307e-18	8.802865262335214e-17
44151	BCL6B	-8.607766	-20.86281	7.904840979481876e-18	8.770789382975811e-17
44152	ENSG00000257548	-8.607857	-20.777437	7.898590353877151e-18	8.765851254628749e-17
44153	ATP1B2	-8.612002	-20.807926	7.618934732862353e-18	8.459345271795049e-17
44154	ENSG00000260874	-8.61337	-20.823982	7.528838847916941e-18	8.361217656005911e-17
44155	C1orf220	-8.618004	-20.738695	7.231336511998554e-18	8.032655690267007e-17
44156	PCAT4	-8.618542	-21.046648	7.197511053089748e-18	7.996906074911352e-17
44157	ENSG00000272077	-8.618865	-20.683187	7.17730925573577e-18	7.97628037735784e-17
44158	ENSG00000234210	-8.619575	-20.893509	7.133119704847922e-18	7.928981131857661e-17
44159	GSTA9P	-8.621019	-20.80399	7.043969164080417e-18	7.831671469232605e-17
44160	TUBA4B	-8.621518	-20.894562	7.01344035821512e-18	7.7995094442649e-17
44161	AMER3	-8.624663	-21.022081	6.823909359438147e-18	7.590469117997233e-17
44162	ENSG00000239311	-8.625443	-20.829062	6.7777035718299034e-18	7.540795260246119e-17
44163	SEC62-AS1	-8.62621	-20.879862	6.7326144193667125e-18	7.492341338992691e-17
44164	ENSG00000272770	-8.627059	-20.623865	6.682972641947242e-18	7.438797753543927e-17
44165	ADAD1	-8.627078	-21.003508	6.6819050465878314e-18	7.438797753543927e-17
44166	MTERF2	-8.627113	-3.3491232	3.05159046668531e-14	2.714767127267834e-13
44167	ENSG00000223697	-8.627884	-20.739271	6.635107796229983e-18	7.388897312161164e-17
44168	CPLANE2	-8.629382	-20.938189	6.549075426863059e-18	7.296428166034711e-17
44169	SLC9B1P4	-8.630748	-20.778118	6.471582635389488e-18	7.211742132224194e-17
44170	ENSG00000225148	-8.632694	-20.923021	6.36271073487963e-18	7.092041367982793e-17
44171	LINC00381	-8.6348505	-20.710068	6.244204760828042e-18	6.961544950613644e-17
44172	GJB2	-8.63588	-20.769281	6.188368324257051e-18	6.902454435516946e-17
44173	APOA4	-8.636674	-2.5205526	6.625479883228533e-14	5.763623068121885e-13
44174	USP32P3	-8.636723	-21.018013	6.143048025999243e-18	6.855044747252775e-17
44175	ENSG00000277701	-8.637421	-20.687654	6.1057798263423706e-18	6.815018702342901e-17
44176	NRM	-8.638096	-20.91386	6.069917545430197e-18	6.776543893336995e-17
44177	H2BC17	-8.638612	-20.779837	6.042654771920002e-18	6.747654255513878e-17
44178	SNHG27	-8.639466	-21.123684	5.997796180166476e-18	6.699098128021721e-17
44179	RASSF10	-8.640449	-20.941988	5.946597205552686e-18	6.644960778247011e-17
44180	EIF1P6	-8.641378	-20.834969	5.898533345678122e-18	6.592765133528418e-17
44181	MPEG1	-8.641429	-20.867887	5.895951917540745e-18	6.591392710752966e-17
44182	ENSG00000224970	-8.641747	-20.88372	5.879580173470297e-18	6.574599202931263e-17
44183	RN7SKP120	-8.64314	-20.569284	5.8085477915962455e-18	6.496661928230455e-17
44184	GUCY2C	-8.6437	-1.7309824	9.840206445858905e-14	8.475386867712009e-13
44185	C8orf34-AS1	-8.646344	-20.970419	5.648293127200744e-18	6.321778412052903e-17
44186	APOLD1	-8.647095	-1.8731999	8.169077193025619e-14	7.068545151847221e-13
44187	ENSG00000285804	-8.64801	-20.799122	5.566729813568127e-18	6.23192203358944e-17
44188	SERPINB7	-8.648126	-20.872332	5.561122843467629e-18	6.227076574642139e-17
44189	HSPA8P14	-8.649425	-20.642576	5.4984042148665225e-18	6.15826330394595e-17
44190	ENSG00000224245	-8.649874	-20.76207	5.476857872447499e-18	6.135542320507208e-17
44191	BTNL2	-8.650625	-20.729723	5.441016901463846e-18	6.096793397779253e-17
44192	TSPAN18-AS1	-8.652174	-20.830338	5.367882570733981e-18	6.017613845064535e-17
44193	GAB4	-8.653774	-20.741247	5.293345973164883e-18	5.935421648657228e-17
44194	LINC01052	-8.654365	-20.82554	5.266114353403072e-18	5.906246816720931e-17
44195	FBXL16	-8.656518	-21.0646	5.1679307427429096e-18	5.7974635178552e-17
44196	ENSG00000288934	-8.660141	-20.886797	5.0068085085469465e-18	5.618008312193991e-17
44197	BFSP2-AS1	-8.661561	-20.702	4.945002635281912e-18	5.549936352453527e-17
44198	ENSG00000256915	-8.66623	-20.992205	4.747067402091124e-18	5.330244139890098e-17
44199	IAPP	-8.668936	-20.86582	4.635971871748281e-18	5.2067010657379563e-17
44200	ENSG00000258422	-8.670481	-20.820295	4.5737153516426265e-18	5.1379651717253195e-17
44201	ENSG00000233689	-8.672407	-20.589699	4.49719160281489e-18	5.053166513010603e-17
44202	SERPINE2	-8.67285	-3.3595216	2.2330074998419476e-14	2.0059582960210876e-13
44203	TSPAN8	-8.673013	-1.9973865	7.840343100585352e-14	6.792546314042082e-13
44204	ENSG00000228251	-8.673037	-20.733717	4.472485104283331e-18	5.026565419071998e-17
44205	ENSG00000230698	-8.6745405	-20.974176	4.4139377570984675e-18	4.9619099929635544e-17
44206	REG1A	-8.675277	-2.9523113	5.648641532099098e-14	4.934126373635191e-13
44207	ENSG00000286974	-8.675436	-21.049074	4.379449642260584e-18	4.924277041764164e-17
44208	OCM	-8.675706	-21.024277	4.3691247791144455e-18	4.9138022746724076e-17
44209	ENSG00000248428	-8.676576	-20.750692	4.335954429258807e-18	4.877623210811859e-17
44210	CTSS	-8.676592	-2.2727118	5.39098590190801e-14	4.717524374683132e-13
44211	ENSG00000250863	-8.676959	-20.772812	4.321410117257488e-18	4.8623851638217457e-17
44212	AKR1C4	-8.677267	-20.820763	4.309778008683844e-18	4.851538822627966e-17
44213	ENSG00000260072	-8.678367	-20.790642	4.268435823738486e-18	4.8061106992928736e-17
44214	ENSG00000269172	-8.678506	-20.80363	4.2632549234309595e-18	4.80138733259114e-17
44215	RPS3AP29	-8.679536	-20.705044	4.224919091807353e-18	4.7593132068664e-17
44216	IL5	-8.681176	-20.627235	4.1646239170018395e-18	4.6924769900545025e-17
44217	ENSG00000231902	-8.681955	-20.86485	4.136270031894617e-18	4.661607915140108e-17
44218	ENSG00000270725	-8.682303	-20.590271	4.1236892666774295e-18	4.6485050904781823e-17
44219	CES1P1	-8.683785	-21.197788	4.070448744410135e-18	4.589551121909811e-17
44220	FGD5P1	-8.687607	-20.92057	3.936293250928498e-18	4.4403430329792906e-17
44221	LINC02080	-8.69022	-21.005844	3.847071917162839e-18	4.3407022294252996e-17
44222	LINC02206	-8.691226	-20.967562	3.81324352340428e-18	4.303530315243143e-17
44223	PRAG1	-8.691396	-1.9002568	7.029558237667118e-14	6.104233720718853e-13
44224	RNF227	-8.691739	-21.02498	3.796130807721709e-18	4.285210432879735e-17
44225	LINC02357	-8.692159	-20.837505	3.782178448065412e-18	4.2704504072313804e-17
44226	MGAT3	-8.693245	-2.747213	5.0510194923344575e-14	4.4262141687792523e-13
44227	ASIC2	-8.693406	-1.5306667	6.773878742515806e-14	5.886408761653011e-13
44228	UCN3	-8.696309	-21.003296	3.646842217498534e-18	4.121464894586763e-17
44229	ESRRG	-8.696475	-1.6011614	7.066656968584652e-14	6.135354984063744e-13
44230	ENSG00000285840	-8.696698	-20.821323	3.6344178649073205e-18	4.108377000586274e-17
44231	POM121B	-8.696978	-20.95936	3.625497152962463e-18	4.099244493962527e-17
44232	GRIN2C	-8.697942	-20.576048	3.594952664369789e-18	4.0656526904198793e-17
44233	NCR1	-8.698366	-20.891459	3.5815685540606666e-18	4.051457037064956e-17
44234	TGFBR3L	-8.700023	-20.785805	3.529833479419179e-18	3.995718986070553e-17
44235	N4BP3	-8.704231	-20.909296	3.4016974506141706e-18	3.8515662043712825e-17
44236	ENSG00000287391	-8.706412	-20.659306	3.3370965834711126e-18	3.77930068422968e-17
44237	DNASE1	-8.707601	-1.4708099	6.768186372497838e-14	5.883528887539982e-13
44238	SPINK9	-8.708555	-20.64535	3.2748368773146377e-18	3.709653553186049e-17
44239	ENSG00000287880	-8.708612	-20.688381	3.27319056812601e-18	3.70865133286646e-17
44240	LINC02450	-8.710375	-20.752907	3.22284406275343e-18	3.652456601535177e-17
44241	IL23A	-8.7116	-21.176792	3.1883012929799644e-18	3.614150287838415e-17
44242	OR7A19P	-8.711973	-20.605228	3.1778535822799664e-18	3.603145838180904e-17
44243	ENSG00000265739	-8.713955	-20.666874	3.122944509879848e-18	3.5425378928984124e-17
44244	SMIM26	-8.714613	-20.8297	3.104910626138204e-18	3.522901623291665e-17
44245	ENSG00000286020	-8.718059	-20.94313	3.012175603066636e-18	3.4184788515063863e-17
44246	ENSG00000240497	-8.718243	-20.91752	3.0072978248910594e-18	3.413738682436942e-17
44247	TIGIT	-8.720654	-20.785322	2.9441434149448184e-18	3.342828072300834e-17
44248	ENSG00000266601	-8.72194	-20.74338	2.9109798582532177e-18	3.3059444295059513e-17
44249	ENSG00000279035	-8.723216	-20.974129	2.8784571156737097e-18	3.26977150965893e-17
44250	TNFRSF10A-DT	-8.723993	-20.875937	2.8588151483273152e-18	3.2482169877098365e-17
44251	CORT	-8.724627	-20.865988	2.8429292116914593e-18	3.2309210443629096e-17
44252	ENSG00000288767	-8.724691	-21.09358	2.841300123784752e-18	3.229823376005365e-17
44253	POLE	-8.725309	-2.065911	5.6266414248182777e-14	4.915790888155732e-13
44254	CFP	-8.725738	-21.17726	2.8152457307156525e-18	3.200953457725679e-17
44255	RRAGA	-8.726062	-21.049713	2.807216432974324e-18	3.1933152500112975e-17
44256	MKLN1-AS	-8.727626	-3.3735995	1.4009458785974548e-14	1.2761553010837795e-13
44257	OR2W1-AS1	-8.728098	-20.79885	2.757297859829201e-18	3.139464371708264e-17
44258	MAP3K13	-8.731625	-1.4053872	6.218378559086646e-14	5.417220019148506e-13
44259	TMEM18-DT	-8.731878	-20.917736	2.6669358913604803e-18	3.03870950017484e-17
44260	ENSG00000268584	-8.732081	-21.002468	2.6621672319121742e-18	3.033985955058719e-17
44261	ENSG00000268873	-8.7321205	-20.814323	2.6612616316067955e-18	3.033663832771248e-17
44262	ENSG00000235435	-8.732612	-20.676699	2.649760722073661e-18	3.021260773672281e-17
44263	ENSG00000264577	-8.732678	-20.7657	2.6481944429572433e-18	3.020182037075687e-17
44264	LINC02369	-8.7328205	-20.790955	2.6448751295148255e-18	3.017103046547504e-17
44265	ENSG00000272465	-8.733084	-20.702374	2.638760569531297e-18	3.0108332290308133e-17
44266	SCN4B	-8.733233	-20.739573	2.6352710548732983e-18	3.007556358805247e-17
44267	SFTA3-1	-8.73349	-20.911207	2.6293153273919627e-18	3.001462677293338e-17
44268	LRRC26	-8.734015	-21.28103	2.6171511376166827e-18	2.9882772825242025e-17
44269	SGO1	-8.734215	-2.9338014	2.1133425717667574e-14	1.9019692581758928e-13
44270	ENSG00000286864	-8.734517	-20.828932	2.605601436953744e-18	2.9757874947648555e-17
44271	FAM95A	-8.73567	-20.81694	2.579244694760756e-18	2.946377155652341e-17
44272	ENSG00000285744	-8.736442	-1.6811224	5.5743949276158765e-14	4.871893111719993e-13
44273	ENSG00000231876	-8.738672	-20.596113	2.5118408229838488e-18	2.87005219140468e-17
44274	ENSG00000283196	-8.738941	-21.039774	2.5058880905439374e-18	2.8639225119293284e-17
44275	LPP-AS1	-8.739272	-20.726334	2.498586708948328e-18	2.8562482524029503e-17
44276	ENSG00000283078	-8.7416	-21.025608	2.447788868601003e-18	2.7988359315128353e-17
44277	THEMIS3P	-8.744403	-20.649067	2.387990935800161e-18	2.7317449516466114e-17
44278	GAPDHS	-8.746198	-20.768517	2.3504473063504767e-18	2.6894286401469814e-17
44279	ENSG00000231990	-8.747498	-20.75568	2.32361615452031e-18	2.6593527495377214e-17
44280	LINC02734	-8.747624	-20.876675	2.3210236158984388e-18	2.6570100622243107e-17
44281	ENSG00000289562	-8.748028	-20.979498	2.3127708121769066e-18	2.648185116656266e-17
44282	ENSG00000235078	-8.748314	-20.789722	2.306918625705609e-18	2.6421054382552155e-17
44283	ENSG00000244464	-8.749582	-20.878246	2.281220518920237e-18	2.613288092928198e-17
44284	TLCD1	-8.749603	-20.801846	2.280809084602982e-18	2.613288092928198e-17
44285	ENSG00000282772	-8.751676	-20.841509	2.239430117639818e-18	2.5666219785555154e-17
44286	NIFKP6	-8.751861	-20.649235	2.235773668363695e-18	2.5630345127583623e-17
44287	ENSG00000272501	-8.753364	-20.935974	2.206278426151427e-18	2.529817442823692e-17
44288	ENSG00000279006	-8.753658	-21.002163	2.200545067077459e-18	2.5238375807003792e-17
44289	YWHAZP3	-8.754431	-21.075794	2.1855764593250468e-18	2.5072603631616287e-17
44290	STAG3L1	-8.754906	-20.80703	2.176423250541786e-18	2.4973482435175282e-17
44291	EIF2AK3-DT	-8.755028	-20.880264	2.1740642510930677e-18	2.4952293400832008e-17
44292	ENSG00000203825	-8.757021	-20.703693	2.136112628140935e-18	2.4522492401038956e-17
44293	ENSG00000287047	-8.757478	-20.86404	2.1274940480777614e-18	2.4429310340318515e-17
44294	ENSG00000261542	-8.758149	-20.791807	2.114900785263165e-18	2.4290433594515474e-17
44295	ENSG00000289958	-8.759822	-21.072077	2.0838499238511654e-18	2.393944883031471e-17
44296	ENSG00000254548	-8.759938	-21.037786	2.0817140907789952e-18	2.3920555165822443e-17
44297	ENSG00000258973	-8.761886	-20.937592	2.0461673061389945e-18	2.3517643491705628e-17
44298	CRHBP	-8.762795	-20.919168	2.0297668954602123e-18	2.3334652567309118e-17
44299	ZNF571-AS1	-8.762908	-20.87005	2.027745248523972e-18	2.331691572907211e-17
44300	H3C2	-8.763998	-20.900293	2.0082901633918834e-18	2.3098657150887564e-17
44301	ENSG00000271763	-8.764246	-20.901964	2.003887112011918e-18	2.3053459622196168e-17
44302	ENSG00000228021	-8.76443	-20.822863	2.000629907345231e-18	2.302142609354869e-17
44303	ENSG00000287849	-8.764468	-20.91667	1.999956733983875e-18	2.3019119128231324e-17
44304	TRIM72	-8.764821	-20.797295	1.9937202824109575e-18	2.2952763667340144e-17
44305	ENSG00000261161	-8.766003	-20.749174	1.9729917301049854e-18	2.2719496635765568e-17
44306	LINC02497	-8.766502	-20.9389	1.9642825373000176e-18	2.2629910338641178e-17
44307	ENSG00000249149	-8.766957	-20.748175	1.9563859622637714e-18	2.2544269661694542e-17
44308	EBI3	-8.767738	-20.784904	1.9429051365190235e-18	2.2394223512000806e-17
44309	ENSG00000226010	-8.770721	-20.782757	1.892273656068789e-18	2.1815800782016545e-17
44310	ENSG00000230728	-8.771833	-20.972902	1.873742645554263e-18	2.1607274296282617e-17
44311	ENSG00000288635	-8.772202	-20.883972	1.8676405308828597e-18	2.1542008188757344e-17
44312	ALDH3B2	-8.773672	-21.076778	1.8434873574768332e-18	2.1268454710828434e-17
44313	HISLA	-8.776937	-2.3680544	3.93005419440888e-14	3.4696479180443006e-13
44314	ENSG00000287087	-8.777202	-20.532684	1.7867373421116285e-18	2.0623497294655625e-17
44315	ENSG00000286810	-8.777853	-20.809143	1.77645599783132e-18	2.0509685676242208e-17
44316	GCG	-8.77986	-22.567705	1.7451431853419644e-18	2.015294826648873e-17
44317	NBPF7P	-8.780757	-20.845633	1.731319465489535e-18	1.9998053920875087e-17
44318	SLC22A11	-8.781056	-20.805971	1.7267390730216805e-18	1.9949878855992833e-17
44319	ENSG00000287150	-8.781095	-21.01725	1.7261526302024746e-18	1.9947835971903205e-17
44320	MAPKBP1	-8.78164	-1.9037184	4.317187970244002e-14	3.7977966360862476e-13
44321	DAND5	-8.78314	-21.01857	1.6951397189174305e-18	1.959409305289367e-17
44322	ENSG00000283283	-8.783464	-20.765131	1.690269530464567e-18	1.954243722567984e-17
44323	ENSG00000232220	-8.78402	-20.716843	1.6819594254256602e-18	1.94509760387981e-17
44324	ENSG00000288735	-8.784259	-20.869068	1.6783978093377092e-18	1.9414398223070726e-17
44325	ACY3	-8.784961	-3.3589358	2.903221775436195e-14	2.587028252885486e-13
44326	DEPDC1-AS1	-8.787196	-20.937199	1.6352560018442316e-18	1.8919861434499973e-17
44327	MGC16275	-8.788101	-21.137909	1.6221705216171888e-18	1.8777385324866618e-17
44328	ENSG00000234255	-8.788336	-20.779245	1.61879860606375e-18	1.874280896768723e-17
44329	SLC25A3P1	-8.788347	-20.975327	1.6186421177193938e-18	1.874280896768723e-17
44330	ENSG00000229990	-8.788481	-21.003813	1.616722647442681e-18	1.8727678279058917e-17
44331	ENSG00000250081	-8.78975	-20.794336	1.5986172296929255e-18	1.8526763886622105e-17
44332	ENSG00000257550	-8.790308	-20.977951	1.5907253591372164e-18	1.8439691392350432e-17
44333	ENSG00000259280	-8.792618	-20.886677	1.558460044824574e-18	1.8074276557005738e-17
44334	ENSG00000289440	-8.795606	-20.966614	1.5176733589223312e-18	1.760544479104328e-17
44335	ENSG00000277425	-8.795757	-20.400019	1.515631451607164e-18	1.7585947207616313e-17
44336	LINC02217	-8.795794	-20.81716	1.5151340744702364e-18	1.7584365862381214e-17
44337	PCOTH	-8.796211	-20.992641	1.5095289137201595e-18	1.7523489640129756e-17
44338	ENSG00000291034	-8.797681	-1.7754728	4.2377350943510133e-14	3.7311376536739404e-13
44339	LINC02512	-8.799024	-20.900356	1.4722973850005522e-18	1.7099436693240377e-17
44340	PGAM1P8	-8.799454	-20.723148	1.4666826886161255e-18	1.7038290450913185e-17
44341	ENSG00000268047	-8.802458	-21.012432	1.428063818003282e-18	1.6597577997404253e-17
44342	TBC1D3P1-DHX40P1	-8.804919	-20.747267	1.3971683774039847e-18	1.624237422841233e-17
44343	CLDN23	-8.806636	-20.864574	1.3760145147001141e-18	1.6000275749012932e-17
44344	ENSG00000236263	-8.806862	-20.693552	1.3732569194034039e-18	1.5972024232411502e-17
44345	H2AC14	-8.809063	-20.876875	1.3466520998680053e-18	1.566633157175636e-17
44346	RPL23AP49	-8.809341	-3.3690665	1.4159487880484838e-14	1.2888574594464498e-13
44347	TKFC	-8.812957	-2.7071176	3.425816149856221e-14	3.039912442888088e-13
44348	NTAQ1	-8.81317	-2.9166217	2.161026868838375e-14	1.9430887455445198e-13
44349	LINC01995	-8.813411	-20.865461	1.2955778833681328e-18	1.507936227635309e-17
44350	RRS1	-8.815884	-21.281004	1.2673783354375084e-18	1.4754671331373603e-17
44351	ENSG00000287251	-8.81679	-20.989237	1.2572120614091807e-18	1.4643318097704922e-17
44352	ENSG00000232259	-8.821927	-20.803967	1.2010112329517532e-18	1.3995416372884538e-17
44353	ENSG00000249574	-8.823472	-21.185087	1.1846085460148099e-18	1.3807579457594354e-17
44354	SGK3	-8.823706	-1.796094	3.675507813584576e-14	3.252587307031468e-13
44355	LINC01514	-8.823846	-20.69681	1.1806641205219265e-18	1.3764898573420344e-17
44356	IMPDH1P10	-8.824845	-20.813835	1.1702063739392549e-18	1.3646242815635496e-17
44357	SLC9A3	-8.826912	-2.0321705	3.760046845415238e-14	3.326190032298479e-13
44358	ENSG00000276718	-8.829816	-20.945368	1.1195168903696106e-18	1.3058259527477677e-17
44359	TULP3P1	-8.834024	-20.971376	1.0783041111062343e-18	1.2589607672656772e-17
44360	PCSK7	-8.835509	-1.9106636	3.053122310248856e-14	2.715633794785366e-13
44361	CALB1	-8.836776	-20.7619	1.052172994503345e-18	1.2287462946360648e-17
44362	LINC02547	-8.837139	-20.81816	1.0487615256094784e-18	1.2250560991635975e-17
44363	FAM86KP	-8.837921	-20.900238	1.041477407265372e-18	1.2168394140837113e-17
44364	ENSG00000289494	-8.838154	-20.92844	1.0393218361556328e-18	1.2146123056661149e-17
44365	ENSG00000286778	-8.839244	-20.673021	1.0292617969039287e-18	1.2031442867409391e-17
44366	ENSG00000285505	-8.839642	-20.99837	1.0256204804402942e-18	1.1991756580187622e-17
44367	B3GNT3	-8.840538	-2.3381624	2.8372991525293046e-14	2.529674004574736e-13
44368	ENSG00000234471	-8.843697	-20.834755	9.891675194685806e-19	1.1573877910399072e-17
44369	PLET1	-8.843742	-20.839148	9.887650853555325e-19	1.157194956179854e-17
44370	TMIGD2	-8.845673	-20.95388	9.718794876949154e-19	1.1381104847648057e-17
44371	MIR5689HG	-8.846095	-20.831732	9.682175803261448e-19	1.1342376648237335e-17
44372	KRT19	-8.846615	-2.5365303	2.0649061884004148e-14	1.8597522020107899e-13
44373	SLC27A4	-8.847354	-2.8388827	2.1523402621099384e-14	1.9359930935395232e-13
44374	ENSG00000267477	-8.847556	-21.07227	9.556705604265851e-19	1.1198085888270895e-17
44375	MUC5AC	-8.847842	-21.285751	9.532343464134889e-19	1.1172227726027457e-17
44376	SLC20A1	-8.848498	-2.0465343	2.995990297423256e-14	2.6677406382138913e-13
44377	DCUN1D2-AS	-8.851478	-20.879261	9.227825995122393e-19	1.0825744888231035e-17
44378	ENSG00000278177	-8.853412	-20.662277	9.069745748362714e-19	1.0642854902500422e-17
44379	TAS2R50	-8.855226	-20.781786	8.923949602929212e-19	1.0474294956940148e-17
44380	GAREM2	-8.856556	-20.957441	8.818530460601655e-19	1.0353056807386196e-17
44381	ENSG00000286064	-8.858538	-21.084398	8.663672400031062e-19	1.0173704329315473e-17
44382	BTBD18	-8.860472	-20.703547	8.515149374928216e-19	1.0001706325621183e-17
44383	ENSG00000287012	-8.861973	-20.673119	8.40161560441216e-19	9.873114785320061e-18
44384	ENSG00000289443	-8.864033	-20.991	8.2482504894713375e-19	9.695228151973817e-18
44385	ACTRT3	-8.864352	-21.0916	8.224719587412051e-19	9.669903294731821e-18
44386	FYB2	-8.8650675	-3.087848	2.3128330081227224e-14	2.073841683475609e-13
44387	ENSG00000256988	-8.865334	-21.102018	8.152839950791016e-19	9.587708281178964e-18
44388	ENSG00000286834	-8.86566	-20.795002	8.129094769397311e-19	9.562093166186237e-18
44389	ENSG00000267072	-8.866093	-20.9725	8.09765052497348e-19	9.527407230373485e-18
44390	ENSG00000235023	-8.866181	-21.090563	8.091217837320193e-19	9.522139348521477e-18
44391	LINC01166	-8.866454	-21.058346	8.071521741994407e-19	9.501256122592305e-18
44392	ENSG00000253980	-8.866739	-20.865223	8.050924263505041e-19	9.479301493814519e-18
44393	CHRNA1	-8.870391	-21.006275	7.792126498696605e-19	9.179027001294807e-18
44394	ROPN1L	-8.87188	-20.786306	7.688939869097884e-19	9.059665950770111e-18
44395	FUT8-AS1	-8.872425	-20.986927	7.651510608386126e-19	9.01774597306843e-18
44396	ENSG00000285790	-8.87464	-20.816368	7.50123353812615e-19	8.842775861526683e-18
44397	SDHAP1	-8.876134	-2.051706	2.3469205764966915e-14	2.1036322148764197e-13
44398	ENSG00000268686	-8.876589	-20.70368	7.371494180004597e-19	8.69193761689743e-18
44399	ENSG00000285802	-8.878559	-20.693789	7.2425422643517185e-19	8.541955030016953e-18
44400	ENSG00000249041	-8.878863	-20.914967	7.22279891582553e-19	8.520733081464914e-18
44401	LINC01555	-8.879241	-20.826887	7.198411144107965e-19	8.494020496626356e-18
44402	ENSG00000271151	-8.881237	-20.896694	7.070812394284046e-19	8.345477992652556e-18
44403	PRDM7	-8.881563	-20.837505	7.050172662266734e-19	8.32313474683795e-18
44404	PARM1	-8.882568	-2.0560818	2.3754143952611742e-14	2.1283887805046672e-13
44405	LINC00350	-8.8827505	-20.907593	6.975553277075088e-19	8.23703912432111e-18
44406	ENSG00000289893	-8.88292	-20.891966	6.964914347371338e-19	8.22647098928667e-18
44407	LINC01477	-8.883947	-20.924028	6.901116494519762e-19	8.153094882341662e-18
44408	CABP4	-8.88638	-21.160408	6.752249953102695e-19	7.979157200101797e-18
44409	NKX1-2	-8.886476	-20.885632	6.746454738469058e-19	7.974244001309858e-18
44410	ENSG00000276759	-8.887576	-21.002703	6.680187752721019e-19	7.897834017528725e-18
44411	ENSG00000286259	-8.888789	-20.78845	6.607935596550347e-19	7.814309074327558e-18
44412	AKAP7	-8.890529	-2.2138467	2.2521787330580646e-14	2.0220612083787173e-13
44413	LINC01667	-8.8906765	-20.993378	6.497017633091307e-19	7.686874749666678e-18
44414	ENSG00000285706	-8.895102	-20.879612	6.2441040707854835e-19	7.389438154048881e-18
44415	CDK5R2-AS1	-8.896374	-21.022194	6.173204628468291e-19	7.309086287312152e-18
44416	CALB2	-8.89893	-21.061611	6.033153347682248e-19	7.145002473867465e-18
44417	RNVU1-22	-8.899474	-20.759935	6.003749545409294e-19	7.111909398256915e-18
44418	SYNPO	-8.900213	-2.0714498	2.304263638036358e-14	2.0669189656491908e-13
44419	ENSG00000286198	-8.900429	-20.751734	5.952518552185507e-19	7.052937918596833e-18
44420	SPATA12	-8.90095	-20.644909	5.924690199777527e-19	7.0216734813523e-18
44421	ESCO2	-8.902942	-3.37564	1.2435555687461822e-14	1.1359720331420292e-13
44422	SPDYE16	-8.9031	-20.789373	5.811365338519594e-19	6.890719972126302e-18
44423	ENSG00000286695	-8.903497	-20.876173	5.790702211035433e-19	6.867891287701011e-18
44424	AACSP1-1	-8.904144	-20.746262	5.757140359396914e-19	6.829749603457026e-18
44425	FOXF2	-8.906496	-20.881458	5.636759728164302e-19	6.688570303171179e-18
44426	ENSG00000229797	-8.9091215	-21.10506	5.505306077016848e-19	6.5341797547786125e-18
44427	XIAP-AS1	-8.910339	-20.896164	5.445377306022503e-19	6.464626622347242e-18
44428	PRKAR1B-AS1	-8.910376	-21.053324	5.4435835404286e-19	6.46407293957064e-18
44429	SCN1B	-8.91272	-20.891167	5.330042521947052e-19	6.332334977647659e-18
44430	PCSEAT	-8.913065	-20.956001	5.313549313695795e-19	6.314280733976521e-18
44431	LINC02215	-8.914154	-20.848415	5.261739182412118e-19	6.254239070175869e-18
44432	ENSG00000259697	-8.914301	-20.934399	5.254801052271876e-19	6.247517129969137e-18
44433	ENSG00000259202	-8.914442	-20.851143	5.248132744912722e-19	6.2422374321642715e-18
44434	ENSG00000257265	-8.914663	-20.836746	5.237703206932902e-19	6.231753500396249e-18
44435	ENSG00000289153	-8.914798	-20.926937	5.23137556572717e-19	6.225746023943834e-18
44436	CYP4Z2P	-8.915412	-21.082571	5.202550576791414e-19	6.1929554629329825e-18
44437	ENSG00000259177	-8.91649	-20.868507	5.152347866127826e-19	6.1346952661294104e-18
44438	LINC01518	-8.9174385	-20.920452	5.108589441554188e-19	6.084081404372851e-18
44439	IL22RA2	-8.91753	-21.486832	5.104385947935191e-19	6.080562301676808e-18
44440	SNAI1	-8.917925	-20.9166	5.086246160411857e-19	6.060435907015822e-18
44441	ENSG00000267042	-8.918311	-21.081846	5.068612690113809e-19	6.0409031028674066e-18
44442	PNMT	-8.918506	-21.26079	5.059771438427529e-19	6.031842093232407e-18
44443	ZBTB9	-8.918715	-21.033068	5.050274998204586e-19	6.021995393304774e-18
44444	RAB3A	-8.920461	-21.131565	4.971505813717144e-19	5.929522167925483e-18
44445	ZNF385D-AS2	-8.921629	-20.759521	4.919504142650645e-19	5.868937107760929e-18
44446	ABHD12B	-8.925096	-20.818691	4.768358134423521e-19	5.690014810834516e-18
44447	LINC01673	-8.925167	-20.821617	4.765290858852583e-19	5.687748388343213e-18
44448	ENSG00000227360	-8.925364	-20.57825	4.756871709014109e-19	5.679091406853863e-18
44449	ENSG00000283809	-8.9255495	-20.620754	4.748909377667696e-19	5.670975695773944e-18
44450	LINC00158	-8.927732	-20.859589	4.656442816224276e-19	5.563283912278945e-18
44451	SRPX2	-8.92786	-3.3923314	6.5015683977274566e-15	6.052635783455011e-14
44452	LINC03028	-8.929909	-21.093212	4.566078159195508e-19	5.457998875711901e-18
44453	LINC00613	-8.930446	-20.98739	4.544043799262991e-19	5.432993983218982e-18
44454	ENSG00000228272	-8.930937	-20.964191	4.523957498065322e-19	5.410306538329692e-18
44455	ENSG00000223884	-8.93112	-20.967096	4.516524608269716e-19	5.402744175227675e-18
44456	CCDC121	-8.931571	-20.959482	4.498187512068594e-19	5.382131092450034e-18
44457	C1orf147	-8.931616	-21.11316	4.496383668351652e-19	5.3812949589921044e-18
44458	LINC01884	-8.933191	-20.905165	4.432980831866108e-19	5.306718302611007e-18
44459	SNORA61	-8.933479	-20.963558	4.421486518610484e-19	5.2942599086130656e-18
44460	CERS6-AS1	-8.934122	-20.762136	4.395975108572013e-19	5.265007275878994e-18
44461	ENSG00000289236	-8.936213	-20.55383	4.3138805644878144e-19	5.169226272869773e-18
44462	ITGB2-AS1	-8.9367895	-21.068586	4.2915014613533897e-19	5.1449418553665036e-18
44463	ENSG00000259422	-8.9374	-20.893366	4.2679529562653442e-19	5.117970279837718e-18
44464	ENSG00000250027	-8.940433	-20.854197	4.152820788468942e-19	4.9811346491837566e-18
44465	ZHX3	-8.940507	-1.8745981	2.05833599076032e-14	1.8541776928976333e-13
44466	URAHP	-8.942044	-20.773083	4.092901684917169e-19	4.910473669674706e-18
44467	ADAMTS7P3	-8.942205	-21.146214	4.086955652320745e-19	4.905757119958483e-18
44468	MAF	-8.944548	-2.274883	1.9516719910898374e-14	1.7610250624808763e-13
44469	ENSG00000280401	-8.945137	-20.752096	3.9802561923011503e-19	4.7788588770384966e-18
44470	WASH9P	-8.945163	-3.4200675	3.1009573693273603e-15	2.944246870179446e-14
44471	ENSG00000290884	-8.946781	-20.803743	3.921634182187479e-19	4.7096360395601935e-18
44472	VSIG8	-8.94771	-20.901428	3.888902352356867e-19	4.671479199681172e-18
44473	ENSG00000270022	-8.947972	-20.78862	3.879687246585032e-19	4.661559573999454e-18
44474	MRPS12	-8.952277	-20.755161	3.7317919203703394e-19	4.49050662066209e-18
44475	ENSG00000277022	-8.953131	-20.898252	3.7031554431928014e-19	4.457149376485493e-18
44476	ENSG00000282097	-8.953436	-21.089052	3.692966169431965e-19	4.445984339159402e-18
44477	NELL2	-8.953685	-2.2173805	1.7323683967803647e-14	1.5677917893776286e-13
44478	ENSG00000288671	-8.953687	-20.948603	3.684589263744963e-19	4.436996240500797e-18
44479	THAP5P1	-8.953998	-20.732271	3.67427434475739e-19	4.425669355453756e-18
44480	ENSG00000288534	-8.954322	-20.84599	3.6635044613139917e-19	4.4137887248161495e-18
44481	ITLN2	-8.955073	-21.948336	3.638722991430369e-19	4.385016882867511e-18
44482	ENSG00000273068	-8.955322	-21.134602	3.6305569433512415e-19	4.376258961072246e-18
44483	ENSG00000224018	-8.955542	-20.848135	3.6233755068386127e-19	4.368683843328219e-18
44484	ENSG00000279806	-8.955728	-20.913492	3.6172780307968906e-19	4.362412222480113e-18
44485	PGC	-8.956063	-21.458725	3.606339690653734e-19	4.3502979998874295e-18
44486	CPHXL2	-8.957905	-20.975304	3.546840521341737e-19	4.2795847301362714e-18
44487	ALB	-8.958171	-20.80673	3.5383014123775247e-19	4.270339583146486e-18
44488	ENSG00000254861	-8.958637	-20.96557	3.5234242638145065e-19	4.2534386415279824e-18
44489	LCMT2	-8.9600525	-20.923897	3.478659612369096e-19	4.200440510864127e-18
44490	GGN	-8.96162	-21.16844	3.429700569920882e-19	4.142350157589462e-18
44491	CHRD	-8.962215	-20.974426	3.411293888800205e-19	4.121140902922163e-18
44492	DSC1	-8.96269	-21.080679	3.3966756664569734e-19	4.104499047273491e-18
44493	ENSG00000265115	-8.96333	-20.721865	3.377083999705121e-19	4.0828509587298906e-18
44494	ENSG00000229209	-8.963678	-21.116316	3.36646901926243e-19	4.0710282667008146e-18
44495	LRRIQ4	-8.963851	-20.951899	3.361226956013941e-19	4.0656987159455265e-18
44496	TUBA3FP	-8.964807	-20.930399	3.332288484976422e-19	4.031696512829361e-18
44497	SNTB1	-8.966089	-1.9658971	1.764709805153384e-14	1.5961708412213872e-13
44498	FIBCD1	-8.967402	-20.948725	3.254968223918238e-19	3.939126306371033e-18
44499	RELL1	-8.968004	-2.0141551	1.564787626032012e-14	1.4192964762992533e-13
44500	FLVCR2	-8.970438	-2.9822166	1.4205386562971193e-14	1.2927937111634668e-13
44501	ENSG00000236531	-8.971867	-20.832052	3.1261363064963327e-19	3.785096614961671e-18
44502	MICE	-8.97392	-20.964254	3.0685718654933463e-19	3.71632212648085e-18
44503	ZNF705A	-8.9749	-20.94215	3.041445044966315e-19	3.684385343277851e-18
44504	DEFB131B	-8.975905	-20.869919	3.013907713775142e-19	3.6519352536805645e-18
44505	LNCBRM	-8.975919	-20.899292	3.0135317607669626e-19	3.6519352536805645e-18
44506	ZZEF1	-8.976444	-1.335927	1.805324664715274e-14	1.6316945160041648e-13
44507	ENSG00000259223	-8.977972	-21.064962	2.9580295487858115e-19	3.5860125209552264e-18
44508	LAG3	-8.981031	-20.978577	2.8771879514564324e-19	3.48887696364605e-18
44509	SLC6A2	-8.981462	-21.078512	2.8660012996927844e-19	3.476177616250043e-18
44510	ATG9B	-8.985337	-21.111563	2.767079413946632e-19	3.357867762281911e-18
44511	ENSG00000230563	-8.987029	-20.739946	2.7249819623217014e-19	3.3076064706167054e-18
44512	SH3RF1	-8.989911	-1.4296402	1.6880738890937363e-14	1.5285574981607804e-13
44513	CAPN11	-8.990195	-20.980825	2.6478726771859207e-19	3.2156135569476303e-18
44514	ENSG00000267188	-8.991194	-21.041166	2.6239979208459446e-19	3.187414585915585e-18
44515	ENSG00000264012	-8.992744	-20.83962	2.5873652492481345e-19	3.1437004218534344e-18
44516	ENSG00000278903	-8.995062	-20.649622	2.533533168162843e-19	3.0798302102644567e-18
44517	RPL3L	-8.996141	-20.833525	2.5088392235312614e-19	3.0505730963177374e-18
44518	CAMK1D	-8.997352	-1.5797083	1.4797149061205064e-14	1.3448890723825386e-13
44519	ENSG00000254192	-8.998163	-20.572855	2.4632276536216644e-19	2.9958606462554397e-18
44520	RSPH10B	-9.001536	-20.988024	2.388951252125251e-19	2.9062490151385327e-18
44521	MCPH1-DT	-9.003054	-21.009459	2.356254759170707e-19	2.8671887621712915e-18
44522	ENSG00000269901	-9.003927	-20.875658	2.337647527014704e-19	2.8452576673472142e-18
44523	MEDAG	-9.005029	-21.037804	2.314375499043677e-19	2.8176364513107244e-18
44524	CTAGE1	-9.005031	-21.029741	2.3143286727711665e-19	2.8176364513107244e-18
44525	ENSG00000232952	-9.005059	-21.049896	2.313732206091949e-19	2.8176364513107244e-18
44526	IGFALS	-9.0062475	-20.967653	2.2888961287780264e-19	2.788708123073113e-18
44527	ARL2-SNX15	-9.006843	-20.86386	2.2765503443067893e-19	2.7743605772535545e-18
44528	ENSG00000272223	-9.00696	-20.889029	2.274128824600468e-19	2.772103266593081e-18
44529	INKA2-AS1	-9.007515	-21.094952	2.262695538822659e-19	2.758856969193437e-18
44530	POLRMTP1	-9.007852	-21.020712	2.2557904039691197e-19	2.751126498684903e-18
44531	LINC00997	-9.009892	-21.091602	2.2143346839430213e-19	2.7019210834040907e-18
44532	CPXM2	-9.011389	-2.0941415	1.2116313863734741e-14	1.1078487655579316e-13
44533	NCR3LG1	-9.011766	-2.951753	9.854351106004583e-15	9.064737252742939e-14
44534	ENSG00000250979	-9.013435	-21.041077	2.1441702406334068e-19	2.6182748841114755e-18
44535	CYP11A1	-9.01567	-20.889973	2.101043943894703e-19	2.5669000998440604e-18
44536	GNS	-9.016363	-1.8080355	1.2630231817760581e-14	1.1531065411723e-13
44537	SELENOOLP	-9.020502	-20.992079	2.0107098282456387e-19	2.457153004163265e-18
44538	ENSG00000251184	-9.021788	-20.958252	1.9873347891945077e-19	2.42919752922174e-18
44539	SLC26A9	-9.023734	-21.130253	1.9524306153659307e-19	2.387131963522222e-18
44540	SLC24A3-AS1	-9.024218	-21.016851	1.943869642483298e-19	2.377261774225305e-18
44541	ENSG00000279689	-9.024625	-21.064629	1.9366704448145678e-19	2.369052432091932e-18
44542	ENSG00000289146	-9.026268	-20.932285	1.907914782292469e-19	2.3344631675396647e-18
44543	ENSG00000273637	-9.029434	-20.956612	1.8536995109701406e-19	2.2686971295607918e-18
44544	ENSG00000259668	-9.031487	-20.768963	1.819358919776074e-19	2.2277882996041047e-18
44545	ZNF630-AS1	-9.03156	-20.8562	1.8181703925637667e-19	2.2268929018377844e-18
44546	BACH1-AS1	-9.0319195	-20.849049	1.8122251835347447e-19	2.2201696097553458e-18
44547	ENSG00000228334	-9.033234	-21.023462	1.7906568668092142e-19	2.1948504429870407e-18
44548	ENSG00000289609	-9.033685	-21.078266	1.7833036970580431e-19	2.1863878005874265e-18
44549	RMRP	-9.0345335	-2.7280922	3.569359441097914e-15	3.3784386017995376e-14
44550	THAP10	-9.037087	-20.863054	1.7288676302991104e-19	2.120181210282198e-18
44551	LINC02424	-9.038971	-20.591972	1.6994391664965907e-19	2.0851420642492056e-18
44552	ENSG00000291039	-9.040973	-20.819334	1.6687085856317229e-19	2.0479528907029645e-18
44553	ENSG00000258851	-9.041382	-20.973185	1.6624902646220703e-19	2.0408356669161982e-18
44554	TMPO-AS1	-9.042	-20.991201	1.6531525343672065e-19	2.0298845718258753e-18
44555	SIRPB1	-9.0423	-21.196619	1.6486329558129656e-19	2.024845590975531e-18
44556	ADARB2-AS1	-9.042878	-20.680616	1.6399619016359822e-19	2.0147039527212176e-18
44557	ENSG00000286316	-9.043618	-20.964008	1.62892540986255e-19	2.0016505074308974e-18
44558	ENSG00000254927	-9.0439205	-21.016315	1.624453565973565e-19	1.996659256834444e-18
44559	ENSG00000261633	-9.044426	-20.90577	1.6169748551118005e-19	1.987968732497714e-18
44560	EMB	-9.04472	-2.4870148	9.894592317500945e-15	9.100035064733919e-14
44561	ERICH3-AS1	-9.046433	-21.031862	1.5876379319031218e-19	1.9523937375711676e-18
44562	LINC02023	-9.047183	-20.95428	1.5768125712376456e-19	1.9395710683033812e-18
44563	ENSG00000277283	-9.04955	-20.94314	1.5431249101553684e-19	1.8990926680501927e-18
44564	ENSG00000243969	-9.049553	-21.000872	1.5430769934857555e-19	1.8990926680501927e-18
44565	PLCL2	-9.051035	-1.8263427	1.0575798128719903e-14	9.706374241847e-14
44566	SULT6B1	-9.051167	-20.629581	1.520527496760893e-19	1.8722287746463206e-18
44567	ABCG4	-9.054071	-20.569084	1.4807356573005736e-19	1.8241554525480225e-18
44568	ENSG00000287072	-9.055276	-20.903019	1.464530348006188e-19	1.804648251194467e-18
44569	DMBX1	-9.055717	-21.127497	1.4586369017860984e-19	1.797841048928864e-18
44570	WARS2-IT1	-9.055764	-20.874475	1.4580181774598697e-19	1.7975333976187525e-18
44571	LINC01586	-9.061209	-20.998636	1.3872826071084894e-19	1.7111927153234352e-18
44572	ENSG00000259294	-9.064336	-20.722767	1.34819495096813e-19	1.6638215337619362e-18
44573	RHOXF1P1-1	-9.064793	-20.92419	1.3425766472934408e-19	1.6573079231912795e-18
44574	ENSG00000287700	-9.065046	-21.042593	1.3394716147638141e-19	1.6538942367081192e-18
44575	IZUMO1	-9.066665	-21.210451	1.319793734536272e-19	1.6300105321949626e-18
44576	PIGW	-9.067056	-20.893492	1.3150805324294978e-19	1.6246015161910626e-18
44577	ENSG00000253476	-9.068029	-21.0285	1.303427317754188e-19	1.610614146663117e-18
44578	LRIT3	-9.068999	-20.814718	1.2919191575661622e-19	1.5967989628212428e-18
44579	PDE3B	-9.07019	-1.7358369	1.0520691247016751e-14	9.659438581207046e-14
44580	ENSG00000287031	-9.073555	-20.827162	1.2391912463429905e-19	1.5320166365679349e-18
44581	ENSG00000237301	-9.073558	-20.975094	1.239158201394856e-19	1.5320166365679349e-18
44582	ENSG00000251416	-9.074076	-20.64697	1.233297033150617e-19	1.5255041635856933e-18
44583	CHST4	-9.074603	-20.873934	1.2273589941271154e-19	1.5185449262195698e-18
44584	ENSG00000248434	-9.075384	-20.846853	1.2186194767155677e-19	1.5081151531663206e-18
44585	ENSG00000282080	-9.077293	-20.995012	1.1975136345260111e-19	1.4823721142386296e-18
44586	ENSG00000268810	-9.078007	-20.813354	1.189719211359646e-19	1.4730980461426912e-18
44587	ENSG00000284430	-9.078563	-21.099882	1.1836760136968388e-19	1.465988161622804e-18
44588	ENSG00000225647	-9.080179	-21.02868	1.166286221696205e-19	1.4448182758626759e-18
44589	SEC14L4	-9.080191	-21.180317	1.166165546271037e-19	1.4448182758626759e-18
44590	MBLAC1	-9.082139	-20.918516	1.1455496037745197e-19	1.4198517333828343e-18
44591	NEK2-DT	-9.083492	-20.954721	1.1314398013311676e-19	1.403077551444492e-18
44592	ENSG00000274441	-9.084714	-20.854572	1.118849804380786e-19	1.3881719178021786e-18
44593	ENSG00000286945	-9.085738	-21.05518	1.1083924343969931e-19	1.3755477770199993e-18
44594	ENSG00000271218	-9.089049	-21.194162	1.075271063181247e-19	1.335123667383997e-18
44595	ENSG00000280758	-9.090461	-20.985634	1.0614520463546856e-19	1.3183012433914941e-18
44596	MUCL3	-9.09061	-21.014647	1.0600107257727559e-19	1.3168469980531038e-18
44597	LINC00543	-9.09176	-21.3997	1.048886895797478e-19	1.3033603993760036e-18
44598	ENSG00000269947	-9.09338	-21.046782	1.0334188013935732e-19	1.2844672993941864e-18
44599	ENSG00000226963	-9.093666	-20.91432	1.0307118241091219e-19	1.281429778158438e-18
44600	ENSG00000270540	-9.096736	-20.830196	1.0021063257635759e-19	1.2461842148119156e-18
44601	MAPK8IP2	-9.097021	-21.064615	9.994874722580412e-20	1.2432449789022246e-18
44602	SLC13A1	-9.098166	-2.6602075	7.794104303791622e-15	7.217290195589359e-14
44603	ACOT7	-9.09847	-2.5131202	7.278205727906849e-15	6.753697837987953e-14
44604	RPUSD2	-9.099559	-21.093367	9.764899089110021e-20	1.2149490440507914e-18
44605	CT75-1	-9.102031	-21.004221	9.545830404162929e-20	1.1882997163137176e-18
44606	BALR6	-9.103164	-21.011341	9.447131976844537e-20	1.1763140705916013e-18
44607	ENSG00000261831	-9.103632	-20.900375	9.406576798405345e-20	1.1715638796131547e-18
44608	LINC02507	-9.105442	-20.895706	9.251620533088689e-20	1.1525592650814861e-18
44609	SH3D21	-9.105571	-1.990553	8.051416512907636e-15	7.448477989087691e-14
44610	PICART1	-9.107594	-20.98384	9.070642989538075e-20	1.130881137492384e-18
44611	PPFIBP2	-9.110465	-1.6089822	8.925602449393569e-15	8.23529723532717e-14
44612	SCAND1	-9.111934	-21.1435	8.71613339519582e-20	1.0869609835576083e-18
44613	SMARCE1P5	-9.1120615	-21.055225	8.705891127757202e-20	1.0859617985131153e-18
44614	ENSG00000264622	-9.112645	-20.990719	8.659340250893084e-20	1.080599816770677e-18
44615	ENSG00000286063	-9.113881	-20.932758	8.561544236123721e-20	1.0690514902839819e-18
44616	BSPH1	-9.114013	-21.095625	8.55120779431882e-20	1.0680346682937624e-18
44617	ENSG00000254288	-9.1141815	-21.051167	8.537969116675028e-20	1.066654746136071e-18
44618	ENSG00000286657	-9.116082	-21.15852	8.390152104072959e-20	1.0484568313167693e-18
44619	TMEM47	-9.116119	-21.078287	8.387242793766334e-20	1.0483622935596328e-18
44620	TRAPPC2B	-9.1176	-20.965443	8.27384438309706e-20	1.0344535911888591e-18
44621	FNDC7	-9.11792	-20.93493	8.249607052299652e-20	1.031688146463504e-18
44622	ENSG00000290126	-9.118516	-20.811272	8.204499958309504e-20	1.0263106575128595e-18
44623	ENSG00000287003	-9.120103	-20.994217	8.085651471701379e-20	1.0117036366107754e-18
44624	GTF2IP13	-9.121941	-21.287846	7.950187631803256e-20	9.952653915001413e-19
44625	KCNJ4	-9.122741	-21.14519	7.891865608647935e-20	9.882182345331374e-19
44626	ENSG00000289072	-9.123488	-21.017231	7.837771987269391e-20	9.816970685083457e-19
44627	SLC6A17	-9.124718	-21.118097	7.749674017249945e-20	9.70912336743087e-19
44628	ENSG00000286192	-9.127697	-21.193636	7.540145685002894e-20	9.44904823901881e-19
44629	ENSG00000263982	-9.127716	-20.905165	7.538810910614146e-20	9.44904823901881e-19
44630	ENSG00000223583	-9.12934	-20.85758	7.426951235639955e-20	9.311989476652793e-19
44631	ENSG00000273361	-9.130112	-21.134142	7.374419874923358e-20	9.248506285578617e-19
44632	GPAA1P2	-9.130196	-21.079254	7.368683567773796e-20	9.243692745580842e-19
44633	ENSG00000264067	-9.131311	-20.758175	7.293378553107246e-20	9.15158332335008e-19
44634	UROC1	-9.1321535	-21.010546	7.237060700063313e-20	9.08559891651671e-19
44635	LINC01080	-9.1324005	-20.779877	7.220613056324718e-20	9.067287638393532e-19
44636	LINC02889	-9.138047	-2.6041005	5.172111153756088e-15	4.8502112259891e-14
44637	AGMO	-9.140518	-2.2224355	6.446248709590851e-15	6.00343124229595e-14
44638	LINC02004	-9.144087	-20.98072	6.483631965446725e-20	8.14602449569981e-19
44639	ENSG00000289103	-9.146076	-21.13969	6.365779277326833e-20	8.002083615055811e-19
44640	ENSG00000266651	-9.147685	-20.952404	6.272051558170925e-20	7.8862991680817885e-19
44641	RNU4-39P	-9.148002	-21.261017	6.253738383070511e-20	7.865303506683051e-19
44642	ENSG00000280119	-9.149239	-21.286985	6.182830395067917e-20	7.778131608861211e-19
44643	ARAP1-AS2	-9.150503	-21.091805	6.111138284484456e-20	7.689927963251267e-19
44644	HMGN2P47	-9.151597	-20.776829	6.049772499217661e-20	7.616644807830963e-19
44645	ENSG00000268886	-9.152336	-21.00214	6.008668427067933e-20	7.566851178209315e-19
44646	ENSG00000286009	-9.15271	-21.125101	5.987944812126966e-20	7.54270399536883e-19
44647	SYNPO2L	-9.1546545	-20.835777	5.881453931020647e-20	7.410479780927386e-19
44648	FMO1	-9.154674	-2.7186074	5.573566736728534e-15	5.2076276466846923e-14
44649	ENSG00000245482	-9.154895	-21.016356	5.868437794941709e-20	7.395993367962509e-19
44650	ENSG00000254760	-9.156023	-20.920612	5.807652139455204e-20	7.321279934951838e-19
44651	ENSG00000203620	-9.15641	-20.947186	5.786924155854534e-20	7.297038646861836e-19
44652	ENSG00000217455	-9.156867	-21.00461	5.762580183162703e-20	7.268224028999154e-19
44653	PRICKLE2-AS1	-9.159458	-20.97211	5.626350682872071e-20	7.0982390040026975e-19
44654	ENSG00000218418	-9.160556	-20.96283	5.569649490602623e-20	7.030347094177463e-19
44655	MLXIPL	-9.161251	-1.8244814	6.762338223729608e-15	6.28698638448233e-14
44656	DUSP29	-9.164082	-20.896404	5.39117363480562e-20	6.806828459107183e-19
44657	KCNJ2	-9.164135	-20.947382	5.3885085579050006e-20	6.805227950022244e-19
44658	ENSG00000288111	-9.166659	-21.097603	5.2642768976545246e-20	6.650058530790662e-19
44659	ENSG00000288732	-9.166749	-20.95082	5.259930908595455e-20	6.646292563227334e-19
44660	CTSF	-9.166978	-21.071356	5.2488031408667175e-20	6.633953162572734e-19
44661	ENSG00000270100	-9.168611	-20.818125	5.170199091940987e-20	6.536302060730587e-19
44662	ENSG00000279378	-9.168932	-20.877901	5.1548796000941075e-20	6.518627025847387e-19
44663	FBXO43	-9.1716795	-21.030901	5.0255833061070947e-20	6.356775476384501e-19
44664	AGR3	-9.172241	-2.0397909	6.085431193810982e-15	5.673910171859223e-14
44665	ENSG00000280893	-9.17266	-21.070175	4.9802695212433543e-20	6.3010954831257175e-19
44666	ENSG00000286992	-9.174346	-21.091301	4.9032052416822717e-20	6.205205011939793e-19
44667	LINC01311	-9.175227	-21.05404	4.8634249733769573e-20	6.156461381687317e-19
44668	RBM24	-9.177078	-21.035513	4.780828485672268e-20	6.053478564619555e-19
44669	ARHGAP26	-9.180994	-1.2936134	6.7373724533916866e-15	6.266168138565094e-14
44670	ENSG00000215835	-9.182162	-21.154102	4.5611477129229385e-20	5.779827512982598e-19
44671	ENSG00000227678	-9.182363	-21.084719	4.552714707561071e-20	5.7706429158982055e-19
44672	ENSG00000288752	-9.183923	-21.141857	4.487415214841209e-20	5.689355535858818e-19
44673	ATP2A1-AS1	-9.184041	-21.102507	4.4825164094919696e-20	5.684624586183332e-19
44674	TMEM246-AS1	-9.184942	-20.966063	4.445250405454161e-20	5.638833140005384e-19
44675	ATP1B1	-9.185223	-1.5718482	5.84357149193647e-15	5.4546721202668624e-14
44676	TNFSF4	-9.185273	-21.104181	4.431646444671698e-20	5.623041129823407e-19
44677	ITFG2-AS1-1	-9.186518	-20.879242	4.380889942844739e-20	5.560088048909384e-19
44678	LINC01560	-9.18686	-21.044096	4.367034318212552e-20	5.543947790102055e-19
44679	HEBP1	-9.188018	-2.609244	4.133777601670562e-15	3.899781124489598e-14
44680	PRH2	-9.188272	-20.904129	4.3102637761527994e-20	5.47473201280879e-19
44681	ZFP36L2	-9.188399	-2.2914314	5.3547065957402714e-15	5.0108282436464206e-14
44682	ENSG00000224879	-9.190664	-21.114273	4.215819540940903e-20	5.356169580087141e-19
44683	GCSAM	-9.191608	-20.87568	4.179117865017787e-20	5.310925933993638e-19
44684	LINC02262	-9.191672	-20.857563	4.1766533344698586e-20	5.309179433098752e-19
44685	ENSG00000285632	-9.192447	-21.201555	4.146779252965311e-20	5.272581098195946e-19
44686	PRSS57	-9.193262	-21.0963	4.115562261182382e-20	5.234255706321746e-19
44687	NANOGNBP3	-9.19499	-21.213741	4.0501783451092045e-20	5.152444750525812e-19
44688	ENSG00000290323	-9.195139	-20.994947	4.044592356835849e-20	5.146683004786835e-19
44689	ENSG00000256278	-9.1959	-21.060078	4.01615774114543e-20	5.111836112867228e-19
44690	ENSG00000289126	-9.198087	-21.065996	3.9355656869461875e-20	5.01187703511782e-19
44691	CLEC4F	-9.198134	-21.048506	3.9338434006606386e-20	5.010994138775092e-19
44692	MSL3P1	-9.198438	-21.125687	3.9228044841222656e-20	4.998239999157145e-19
44693	ENSG00000261978	-9.200951	-21.170994	3.8324518537363785e-20	4.884395194275167e-19
44694	ENSG00000285541	-9.20142	-21.03303	3.815786747355589e-20	4.864428874940379e-19
44695	TSGA13	-9.204347	-20.917559	3.7135895603067666e-20	4.736626097638002e-19
44696	RAB11FIP1P1	-9.204753	-20.950003	3.699617703872343e-20	4.720041470871768e-19
44697	ENSG00000251218	-9.209175	-20.758516	3.55086797171254e-20	4.531450956144058e-19
44698	FOXD2	-9.213438	-21.131432	3.4130650159949933e-20	4.356734997350569e-19
44699	GDA	-9.213895	-1.6450448	5.0664821823599025e-15	4.755735337636132e-14
44700	MIR222HG	-9.215264	-2.3642337	4.036760868621473e-15	3.811209398606601e-14
44701	GINS1	-9.215745	-2.7309668	2.444392158001605e-15	2.3377260273048345e-14
44702	LARP4B-DT	-9.21632	-21.058226	3.322943832127652e-20	4.2428085667790354e-19
44703	TMPRSS2	-9.216546	-1.490887	5.122266779625251e-15	4.80531973866674e-14
44704	ENSG00000285705	-9.217414	-20.86172	3.2893439719800443e-20	4.2010089889190715e-19
44705	MAGEC3	-9.2185955	-21.149023	3.2534144473994285e-20	4.156211352556594e-19
44706	LINC02848	-9.219926	-21.072273	3.21344038638683e-20	4.1062219873068974e-19
44707	LINC02395	-9.221246	-21.173376	3.1742852972019834e-20	4.0572531601874595e-19
44708	ENSG00000265393	-9.221397	-21.18183	3.169811598265411e-20	4.052598719147518e-19
44709	ENSG00000287507	-9.2214985	-20.971876	3.16683438849187e-20	4.0498555948208273e-19
44710	EHHADH-AS1	-9.222022	-20.97636	3.151463014718167e-20	4.031256787253619e-19
44711	COQ8B	-9.222084	-2.284205	3.740222537253336e-15	3.53672538095462e-14
44712	SPON1	-9.222126	-1.9720407	4.5773035646518045e-15	4.3073532172253826e-14
44713	ENSG00000278831	-9.223514	-21.06091	3.10805736931037e-20	3.9778233316866333e-19
44714	SMIM2	-9.223743	-21.042372	3.101442841692815e-20	3.970401248810639e-19
44715	LINC02014	-9.224165	-21.02029	3.089300792112156e-20	3.9558971857553973e-19
44716	LINC02291	-9.224447	-20.961494	3.081206116865494e-20	3.9476078789559547e-19
44717	ENSG00000289079	-9.224764	-21.027292	3.072160752661435e-20	3.937054850871225e-19
44718	ENSG00000260077	-9.2248	-21.133106	3.071108406958512e-20	3.936742226956189e-19
44719	LINC02960	-9.224951	-21.120905	3.066826303656547e-20	3.9322882394804243e-19
44720	ENSG00000260832	-9.227219	-21.03272	3.0028310502883676e-20	3.851247471344296e-19
44721	ENSG00000276136	-9.229243	-21.021936	2.9468044114627725e-20	3.7803867552532687e-19
44722	RNF135	-9.231477	-2.9964883	1.4432767915186882e-15	1.3961997058676416e-14
44723	ENSG00000286839	-9.231491	-20.945107	2.885832222935164e-20	3.7031424925559056e-19
44724	LRRK2-DT	-9.232353	-21.00128	2.862760603284593e-20	3.6745048987546945e-19
44725	GSTA12P	-9.232647	-20.949852	2.854959965968485e-20	3.6654584872853487e-19
44726	ENSG00000269482	-9.232825	-21.070547	2.850209645399368e-20	3.66032461264922e-19
44727	TAS2R6P	-9.235169	-20.75717	2.788718385936357e-20	3.5823003945747485e-19
44728	LINC02642	-9.235604	-21.063246	2.777447422241353e-20	3.568763445074127e-19
44729	CD69	-9.235827	-21.017574	2.7716831157567815e-20	3.5622967635556543e-19
44730	MSX1	-9.236214	-21.068668	2.761742290074497e-20	3.550457392873491e-19
44731	ENSG00000258107	-9.237327	-21.071379	2.733279919766486e-20	3.514794442376243e-19
44732	CTAGE12P	-9.237486	-21.178236	2.729216806141037e-20	3.5104965669692613e-19
44733	TRMT112	-9.242786	-21.086237	2.5977692833708842e-20	3.3423030003063495e-19
44734	ENSG00000286422	-9.244612	-21.227524	2.5539854640783465e-20	3.286838904061504e-19
44735	MPV17L2	-9.244865	-21.282713	2.5479366142000566e-20	3.279921153537255e-19
44736	LINP1	-9.245021	-21.010452	2.5442658714874636e-20	3.276061856417147e-19
44737	LINC02259	-9.246383	-21.0416	2.5121829103927097e-20	3.2356065424571326e-19
44738	ENSG00000238043	-9.247632	-21.048107	2.4831072254851097e-20	3.1990041181659753e-19
44739	EIF4E3	-9.249375	-3.427787	1.808811779257909e-15	1.7411645784997363e-14
44740	ENSG00000283175	-9.250627	-20.925873	2.4147451634906746e-20	3.1117560193614414e-19
44741	CRYAB	-9.25355	-20.89107	2.3498244799211824e-20	3.0296995637596436e-19
44742	STAG1-DT	-9.254622	-20.957247	2.3264174691771586e-20	3.0003145634001395e-19
44743	TTC3-AS1	-9.255164	-20.939987	2.3147017472132978e-20	2.985995912206442e-19
44744	ENSG00000287279	-9.2561	-21.013123	2.294593591922221e-20	2.9608404541448944e-19
44745	ENSG00000271141	-9.256925	-21.004658	2.2770040102248218e-20	2.9389223771515604e-19
44746	ENSG00000275964	-9.257171	-21.061975	2.2717835459045503e-20	2.932961694550896e-19
44747	PROX2	-9.25938	-20.974552	2.225422798485312e-20	2.873870046158518e-19
44748	ENSG00000241593	-9.261238	-21.085678	2.18716598596445e-20	2.82521509773201e-19
44749	ENSG00000229886	-9.261297	-20.997828	2.1859646378226583e-20	2.824412468365291e-19
44750	ENSG00000285968	-9.261353	-21.028296	2.1848384091805807e-20	2.823706498149573e-19
44751	ENSG00000285948	-9.2631445	-20.750256	2.1485929825806545e-20	2.7775997097348744e-19
44752	BCORP1	-9.264769	-21.021366	2.1162619342228708e-20	2.737256936860169e-19
44753	ZNF516-AS1	-9.26503	-21.001535	2.1111109540178298e-20	2.7313199053868295e-19
44754	CKAP2L	-9.268982	-3.4446201	9.928693937445052e-16	9.705089067958634e-15
44755	TMEM200A	-9.269291	-3.144817	3.092331438006692e-15	2.9372021916920206e-14
44756	ENSG00000231901	-9.270512	-21.144686	2.0057582906482198e-20	2.597086339749721e-19
44757	ENSG00000267651	-9.270512	-20.805601	2.005755809081514e-20	2.597086339749721e-19
44758	MRPS24	-9.27284	-21.283382	1.9626011282689875e-20	2.5425578543347472e-19
44759	ENSG00000279726	-9.27332	-21.035683	1.953804739301585e-20	2.5318356358304575e-19
44760	PRODH2	-9.274767	-21.019186	1.9275637258487833e-20	2.498496095857973e-19
44761	TONSL-AS1	-9.275633	-21.01144	1.912018275324995e-20	2.479006016287982e-19
44762	TFEB	-9.276458	-2.149944	3.787792473035943e-15	3.5803167284919324e-14
44763	BNC1	-9.277239	-21.036997	1.88353493682268e-20	2.4427266139385053e-19
44764	TLK1P1	-9.277784	-21.109913	1.8739453562951994e-20	2.430937425702281e-19
44765	ENSG00000249806	-9.278044	-3.4873667	3.2375921074409857e-16	3.2487999268114797e-15
44766	ENSG00000289311	-9.278165	-20.881298	1.867289256796972e-20	2.42294836737274e-19
44767	MIR22HG	-9.278849	-3.4348161	1.6411712827768545e-15	1.582922541665028e-14
44768	ADGRB2	-9.280956	-3.0391421	1.0599058912486215e-15	1.0329256972588628e-14
44769	ENSG00000228401	-9.281424	-21.535805	1.8112483637407664e-20	2.351484212675229e-19
44770	TMEM35A	-9.281765	-20.999884	1.8054799106399728e-20	2.344620285022544e-19
44771	ARHGEF3-AS1	-9.285032	-20.973333	1.751128522727411e-20	2.2752523158959303e-19
44772	ENSG00000255046	-9.286428	-21.065205	1.7284089667246302e-20	2.246331995237685e-19
44773	ENSG00000270558	-9.28934	-21.012695	1.6819415452595467e-20	2.1865240088374106e-19
44774	UACA	-9.289594	-1.5972285	3.5297828239447252e-15	3.342278124838814e-14
44775	ESRRAP2	-9.290732	-21.186523	1.660154101792427e-20	2.1587766208034073e-19
44776	CELA2B	-9.291362	-21.102749	1.6504030052316378e-20	2.1466700199992066e-19
44777	IL34	-9.292025	-2.6877656	2.6911983367578676e-15	2.566705378053949e-14
44778	LINC01705	-9.293165	-21.101763	1.6227762706571108e-20	2.1118642124120789e-19
44779	PIPSL	-9.293535	-20.918747	1.6171566833672976e-20	2.1051135035183281e-19
44780	ENSG00000267762	-9.293702	-20.91881	1.614634427198744e-20	2.1023921747519903e-19
44781	HSD11B2	-9.294349	-3.4444203	1.1777028228192071e-15	1.1447459494141667e-14
44782	ENSG00000289883	-9.296518	-20.79292	1.572596867582395e-20	2.048751264246321e-19
44783	ENSG00000225527	-9.297171	-20.76859	1.5630168385709283e-20	2.036815467078594e-19
44784	FEN1	-9.297592	-21.048452	1.5568616219472337e-20	2.0293374535756528e-19
44785	CLCA2	-9.302533	-21.162827	1.486412992537882e-20	1.9385468642370053e-19
44786	ENSG00000249180	-9.30427	-21.185474	1.4624075017681492e-20	1.907750348810751e-19
44787	ENSG00000248015	-9.305151	-21.176296	1.4503800840114473e-20	1.892567238241947e-19
44788	ENSG00000250777	-9.30654	-21.057117	1.431623085458746e-20	1.8690933248168904e-19
44789	ENSG00000275833	-9.310084	-20.81078	1.384806635971201e-20	1.8084557135565985e-19
44790	LINC01701	-9.310817	-20.966518	1.3753232773790135e-20	1.79655292279515e-19
44791	UGT2A3	-9.310874	-2.3616292	2.814397040822371e-15	2.6794820546230267e-14
44792	ENSG00000237761	-9.312357	-20.952051	1.355583770672265e-20	1.7712427814380994e-19
44793	LINC01990	-9.31522	-20.940048	1.3196527398187073e-20	1.7247570886658992e-19
44794	PWAR1	-9.31566	-20.921589	1.3142101789569352e-20	1.7181048938213376e-19
44795	IGHM	-9.317261	-21.670008	1.2946082127361644e-20	1.692933156386298e-19
44796	CLPP	-9.317494	-3.4785843	3.4608979938294117e-16	3.4671633512344106e-15
44797	DLX6-AS1	-9.317581	-21.21762	1.2907240065958002e-20	1.6883072165780897e-19
44798	ENSG00000261915	-9.318043	-21.226328	1.2851441208067036e-20	1.6814601933112534e-19
44799	CRLS1	-9.318904	-2.0537553	2.6051811932344583e-15	2.487102798434261e-14
44800	ENSG00000260949	-9.3191805	-21.10677	1.2714930525558662e-20	1.6640464572256268e-19
44801	BPIFB4	-9.320882	-20.974346	1.2513384004561188e-20	1.6381096082100019e-19
44802	ENSG00000261000	-9.321983	-20.937746	1.2384516966510166e-20	1.6216757387338317e-19
44803	LINC02128	-9.322374	-20.961819	1.2339118779948835e-20	1.6161656975415503e-19
44804	ENSG00000253652	-9.325147	-20.84495	1.2021903111490302e-20	1.5750407256479816e-19
44805	TBCC	-9.3254385	-21.126135	1.1989063353905552e-20	1.5711609451251145e-19
44806	AACSP1	-9.326142	-20.979668	1.1910007082431471e-20	1.5616411548202686e-19
44807	SIGLEC12	-9.327188	-20.993206	1.1793602641938618e-20	1.5467946713092563e-19
44808	CLEC9A	-9.328009	-21.016102	1.1702912775097732e-20	1.5357274220471822e-19
44809	ENSG00000270103	-9.329426	-21.373182	1.154811393422092e-20	1.5158222435813757e-19
44810	FMC1	-9.329695	-21.12972	1.1518925972606964e-20	1.5123986438770935e-19
44811	ENSG00000288398	-9.329918	-21.127447	1.1494788721082807e-20	1.509636518714376e-19
44812	GLYATL3	-9.332708	-21.109781	1.1197166321090653e-20	1.4709457931062115e-19
44813	ENSG00000257191	-9.335277	-3.4835799	2.9604673097293173e-16	2.9817753267672864e-15
44814	CABP7-DT	-9.335627	-21.277922	1.089407657074189e-20	1.432288717175995e-19
44815	ENSG00000223901	-9.335862	-20.882065	1.086992805567066e-20	1.4294997473806365e-19
44816	ZBTB42	-9.3365135	-21.208498	1.0803569949024619e-20	1.4211568054500294e-19
44817	ZNRF3-AS1	-9.337119	-20.920343	1.0742132837292366e-20	1.4134568627680723e-19
44818	MIA2	-9.337314	-1.4323406	2.8879754829879484e-15	2.7468482435653734e-14
44819	HK3	-9.338402	-21.310415	1.0613277695441447e-20	1.3968794519259665e-19
44820	LMO1	-9.33945	-20.974308	1.0509197109021459e-20	1.3835546926605218e-19
44821	CCDC150	-9.339764	-2.8026772	1.7536453579735225e-15	1.6893970651354024e-14
44822	AMH	-9.341119	-21.164751	1.034538947146006e-20	1.36235742693662e-19
44823	CARMIL2	-9.342	-21.365139	1.0259939313919443e-20	1.351470177736676e-19
44824	ENSG00000278920	-9.34249	-20.945017	1.0212751299665773e-20	1.34561840582014e-19
44825	PSKH2	-9.347914	-21.00672	9.704284562501929e-21	1.2789695524349634e-19
44826	FAM72B	-9.348956	-20.785664	9.60951316327155e-21	1.2668220682864048e-19
44827	ENSG00000253361	-9.350181	-21.023714	9.499317483205495e-21	1.2526340720204203e-19
44828	UCA1	-9.350744	-21.369387	9.448997925591323e-21	1.246673803794219e-19
44829	ENSG00000279039	-9.351084	-21.02691	9.418873279307014e-21	1.2430360188501165e-19
44830	CSNK1A1P1	-9.353059	-21.046349	9.245211657741288e-21	1.220448135832706e-19
44831	LINC03019	-9.353366	-20.949715	9.21843971680936e-21	1.2172439732353099e-19
44832	ENSG00000288765	-9.353503	-21.19609	9.206525357831608e-21	1.2160004661667578e-19
44833	LINC00582	-9.354506	-20.96638	9.120018874182758e-21	1.2049014626558654e-19
44834	ENSG00000262151	-9.355368	-21.172722	9.046186221807244e-21	1.1954713070001876e-19
44835	ENSG00000225752	-9.357016	-20.70149	8.906745891576208e-21	1.1776831697745808e-19
44836	ENSG00000267984	-9.357227	-20.925493	8.888978047231032e-21	1.175653049820904e-19
44837	ZNF160	-9.357867	-1.5255238	2.5367951640284218e-15	2.4227662462807625e-14
44838	ENSG00000256568	-9.358475	-20.945383	8.78507532392811e-21	1.1622265637724833e-19
44839	SKOR2	-9.360903	-21.05127	8.586249320317385e-21	1.136231438589174e-19
44840	IUR1	-9.360927	-21.161255	8.584276958927299e-21	1.136231438589174e-19
44841	ENSG00000279387	-9.360975	-20.98763	8.58038668834269e-21	1.1360730585886687e-19
44842	SLC34A3	-9.361761	-3.4467978	1.3552184333188601e-15	1.3128392135620023e-14
44843	WDR12	-9.362271	-2.2756906	2.109705556494126e-15	2.0236053021499102e-14
44844	ENSG00000253184	-9.362816	-20.955683	8.432698330518822e-21	1.1171260699118759e-19
44845	ENSG00000288871	-9.363119	-21.256472	8.408601958407986e-21	1.1142370018246317e-19
44846	ENSG00000212663	-9.364073	-21.085915	8.33327617236689e-21	1.1045560235218367e-19
44847	RAB29	-9.365535	-3.4451945	1.4057635604872734e-15	1.3604505935733155e-14
44848	BOLA3-DT	-9.366871	-21.15036	8.11619928533353e-21	1.0760758856443567e-19
44849	ENSG00000247372	-9.367037	-20.96369	8.103495948329889e-21	1.0746842202934884e-19
44850	LINC02575	-9.368688	-21.171804	7.978194400359263e-21	1.0583549738727741e-19
44851	ENSG00000258225	-9.368882	-20.946522	7.963579484557031e-21	1.0567040701334014e-19
44852	ARHGAP44-AS1	-9.368909	-21.123268	7.961547205505696e-21	1.0567040701334014e-19
44853	ENSG00000286682	-9.369759	-20.87283	7.897964729465166e-21	1.0485689378285024e-19
44854	ENSG00000260058	-9.371261	-21.193594	7.78679361214729e-21	1.03409128804022e-19
44855	MS4A5	-9.372064	-20.960888	7.72795842571829e-21	1.0265578816574722e-19
44856	SLC35G1	-9.375706	-2.5184386	2.015445416761532e-15	1.9355514605617793e-14
44857	LINC02207	-9.378259	-21.231789	7.288789135684613e-21	9.687485079955494e-20
44858	TEX46	-9.379871	-20.905596	7.1785510735258e-21	9.543573032447705e-20
44859	ENSG00000264701	-9.380747	-21.271885	7.119427707537767e-21	9.467555720963249e-20
44860	CLDND2	-9.380959	-21.211786	7.105216410466447e-21	9.451238152332562e-20
44861	MS4A18	-9.3833885	-21.272243	6.943874732934779e-21	9.239147861870433e-20
44862	CLIP1-AS1	-9.3837	-20.72666	6.923404829467853e-21	9.214429308155931e-20
44863	CETN2	-9.384658	-21.300173	6.861053505082387e-21	9.133941596241172e-20
44864	ENSG00000236120	-9.386878	-21.08687	6.718511600636172e-21	8.951520599939269e-20
44865	ANAPC1P6	-9.387427	-21.100853	6.683700580255229e-21	8.907576651813606e-20
44866	SKINT1L	-9.390093	-20.88262	6.517337380052755e-21	8.688236948639722e-20
44867	SLC22A10	-9.390197	-21.04386	6.510887810004342e-21	8.68201573306658e-20
44868	TPRX1	-9.390777	-20.926744	6.475311358890144e-21	8.636940908113728e-20
44869	PDZK1	-9.391536	-2.4863706	1.6334013872808973e-15	1.5757405062956642e-14
44870	ENSG00000253515	-9.391626	-21.129196	6.4234680666918206e-21	8.570138298952282e-20
44871	ENSG00000233785	-9.391692	-20.964687	6.419488071914661e-21	8.567175393973696e-20
44872	ENSG00000287738	-9.39197	-21.16903	6.402602377875266e-21	8.546982746649389e-20
44873	ENSG00000258927	-9.392204	-20.935532	6.388422514861373e-21	8.530392092917992e-20
44874	ENSG00000288065	-9.39904	-20.853043	5.9882068262423516e-21	8.000375748267491e-20
44875	ENSG00000287839	-9.401085	-21.25192	5.873358400628809e-21	7.849089116186107e-20
44876	ENSG00000272072	-9.402701	-20.770285	5.784145036842524e-21	7.734110241739628e-20
44877	SLC4A9	-9.402732	-21.000149	5.782490486154811e-21	7.73402146923282e-20
44878	HLA-DQA1	-9.403667	-21.03312	5.731458002529083e-21	7.667872027669266e-20
44879	ENSG00000260257	-9.404064	-20.917372	5.709956408900941e-21	7.64120519924864e-20
44880	ENSG00000286476	-9.404444	-20.964306	5.689474011666773e-21	7.61588799945433e-20
44881	LINC01221	-9.406022	-21.1038	5.605034031810861e-21	7.504920189197835e-20
44882	KANK1	-9.407015	-1.5651771	2.0941996031764128e-15	2.009127901408293e-14
44883	RIPOR3-AS1	-9.408069	-21.166805	5.497346639042583e-21	7.362755407813413e-20
44884	RBAK	-9.408654	-2.6117964	1.1381677210042287e-15	1.10698006146323e-14
44885	ENSG00000286616	-9.410938	-21.012146	5.34985489134906e-21	7.167186616201279e-20
44886	ENSG00000287816	-9.412112	-20.901306	5.2906338630475575e-21	7.089798785434507e-20
44887	CDK4	-9.412215	-3.0385652	7.032007644147351e-16	6.93348265346604e-15
44888	HSD3BP4	-9.41298	-20.90768	5.2472826031698126e-21	7.033640743439679e-20
44889	TMEM164	-9.414283	-1.8651146	1.881787944417239e-15	1.809623011793655e-14
44890	TRAPPC3L	-9.414494	-21.005222	5.172530618912619e-21	6.935349561668687e-20
44891	OTOP1	-9.415216	-20.889675	5.137206728960632e-21	6.889884144503576e-20
44892	LRRC1	-9.417653	-1.7554741	1.834333992929314e-15	1.7650345146744067e-14
44893	ENSG00000290230	-9.419051	-20.988785	4.953702808953869e-21	6.645603839956901e-20
44894	MRAP-AS1	-9.419222	-20.99454	4.945658263611392e-21	6.63664001436615e-20
44895	MANEAL	-9.419842	-20.99869	4.916655418377771e-21	6.599539293389215e-20
44896	ZNF423	-9.419922	-1.7923712	1.8055554842258495e-15	1.7383736846743855e-14
44897	ENSG00000268149	-9.4235935	-21.107029	4.7446798309919026e-21	6.370455428994863e-20
44898	ENSG00000286722	-9.424422	-20.724258	4.707508323228672e-21	6.322290135813289e-20
44899	UQCRHL	-9.428274	-21.189137	4.5384448768652526e-21	6.09691554796094e-20
44900	PTGES3P1	-9.429794	-21.202888	4.473430097374083e-21	6.011233412856597e-20
44901	ENSG00000287215	-9.431309	-21.155565	4.40954023807202e-21	5.928652416168726e-20
44902	RANGRF	-9.432635	-21.269459	4.354305027278507e-21	5.856005142734293e-20
44903	ENSG00000289485	-9.432774	-21.260447	4.348593589725097e-21	5.84993952023295e-20
44904	LINC02647	-9.433237	-20.9955	4.3294567219680674e-21	5.825805013716522e-20
44905	HDC	-9.435358	-21.277061	4.243098740106899e-21	5.712757048540939e-20
44906	KEL	-9.435435	-3.4658656	7.53315984135735e-16	7.409610542403963e-15
44907	ENSG00000213590	-9.436016	-21.050175	4.2166210636182156e-21	5.678678444581855e-20
44908	LINC03011	-9.437774	-21.055542	4.146772872202416e-21	5.586156164052926e-20
44909	PGLYRP4	-9.438345	-21.297785	4.124324032195442e-21	5.558990637139597e-20
44910	ENSG00000259617	-9.438505	-20.933361	4.1180605127374615e-21	5.552085017975884e-20
44911	LINC01954	-9.438733	-21.239763	4.109134906592875e-21	5.541585479957349e-20
44912	NALT1	-9.43886	-20.980028	4.10419355459011e-21	5.536454784527124e-20
44913	ENSG00000287155	-9.441413	-20.884933	4.005764381783029e-21	5.405173562318369e-20
44914	ENSG00000270299	-9.442747	-21.162533	3.955266427976633e-21	5.3385134287584824e-20
44915	ENSG00000224919	-9.443451	-20.919529	3.928847690040726e-21	5.3043256115775794e-20
44916	HEATR3-AS1	-9.443525	-21.123825	3.926081630840948e-21	5.3020610997973506e-20
44917	PRDM1	-9.444172	-1.6034735	1.5976234986894694e-15	1.5418364871022548e-14
44918	ANKRD61	-9.445391	-21.09432	3.857047854215542e-21	5.21172354063786e-20
44919	WFDC11	-9.447319	-21.038527	3.7869284456142325e-21	5.1183969315715204e-20
44920	ENSG00000273919	-9.450433	-21.117569	3.676356001300061e-21	4.970327166888129e-20
44921	ENSG00000250659	-9.452802	-21.131283	3.5943642033849246e-21	4.86082610320575e-20
44922	LINC02754	-9.452914	-3.0027773	7.88759718100007e-16	7.750407738505679e-15
44923	GIMAP2	-9.454919	-21.171776	3.5226290895843775e-21	4.765138650127223e-20
44924	CAPS2-AS1	-9.455889	-21.093899	3.490267672439845e-21	4.722674496039887e-20
44925	GSPT2	-9.4561615	-21.16381	3.481204952411656e-21	4.711720921971729e-20
44926	ABHD17C	-9.457113	-1.9610329	1.4449507153060337e-15	1.3975414088177404e-14
44927	ENSG00000237927	-9.460744	-21.208666	3.3325087965301423e-21	4.511718470209199e-20
44928	DDX47	-9.463344	-20.833199	3.250946241073151e-21	4.402518911228596e-20
44929	ENSG00000247131	-9.463483	-21.020624	3.2466366873832253e-21	4.3979057970010657e-20
44930	CEACAM16	-9.463514	-21.135397	3.2456728820862288e-21	4.397823539561357e-20
44931	ENSG00000289578	-9.467911	-21.185585	3.1124617522248795e-21	4.218498814635324e-20
44932	LINC00664	-9.468226	-21.014864	3.1031099711352003e-21	4.2069946930496094e-20
44933	PRSS55	-9.469361	-21.092752	3.0696907186337548e-21	4.1628459653585795e-20
44934	ENSG00000225563	-9.469461	-21.025753	3.0667685717760084e-21	4.160041668756213e-20
44935	ENSG00000253567	-9.469587	-20.979036	3.0630788228681185e-21	4.1561942746177665e-20
44936	RYR3-DT	-9.470372	-21.154531	3.040248660490098e-21	4.1263664790564883e-20
44937	ENSG00000246792	-9.470849	-21.078268	3.0264551762837795e-21	4.108790470439573e-20
44938	ENSG00000255202	-9.47306	-21.14689	2.963293842483546e-21	4.024162954301833e-20
44939	NPC1L1	-9.478589	-2.1211126	1.1479557983223329e-15	1.1162769861561695e-14
44940	RASGRP4	-9.478924	-21.198736	2.80200736311634e-21	3.808321366704982e-20
44941	TRPV5	-9.479783	-21.136055	2.7791185075244614e-21	3.7782666968014023e-20
44942	ENSG00000253778	-9.480801	-21.05246	2.752268976263067e-21	3.7428091205266354e-20
44943	ECE1-AS1	-9.48364	-21.114666	2.678648944036502e-21	3.6437107898516645e-20
44944	GUSBP9	-9.484007	-21.16126	2.669275923160501e-21	3.631975381561053e-20
44945	RASAL2-AS1	-9.484239	-20.975103	2.6633696368704358e-21	3.6249517768674255e-20
44946	ENSG00000287685	-9.485559	-20.890524	2.629969580041486e-21	3.5814949275408354e-20
44947	ENSG00000285701	-9.486156	-21.192575	2.615030489199674e-21	3.562146986378902e-20
44948	VNN3P	-9.4881935	-21.496056	2.564621947116432e-21	3.4954368760334736e-20
44949	ENSG00000279605	-9.488645	-21.178148	2.553577574603867e-21	3.4813583630475674e-20
44950	RAB5IF	-9.489764	-3.4680047	4.077102693969518e-16	4.070249015804174e-15
44951	ENSG00000272858	-9.491693	-21.135534	2.480287154292124e-21	3.382386553898568e-20
44952	BPIFB1	-9.492492	-21.047907	2.4613990132284265e-21	3.3575688836470006e-20
44953	ENSG00000235121	-9.494612	-20.997147	2.4120156351024398e-21	3.291127413791499e-20
44954	ENSG00000278601	-9.496141	-20.677963	2.3769978840213726e-21	3.2442556882307404e-20
44955	URGCP-MRPS24	-9.4981165	-21.04678	2.3325133633947277e-21	3.184433298867296e-20
44956	C5orf34-AS1	-9.498409	-20.965532	2.3259888653773008e-21	3.1764163142496857e-20
44957	SLC20A1-DT	-9.49861	-21.162111	2.321540582952731e-21	3.171230948348726e-20
44958	ENSG00000232900	-9.499282	-20.938248	2.3066652784832984e-21	3.151795334780574e-20
44959	WDR87BP-1	-9.502067	-21.163342	2.2460148192440728e-21	3.0697847226367624e-20
44960	ENSG00000254698	-9.503166	-21.07994	2.2225121216389375e-21	3.038514747320971e-20
44961	AMN	-9.503368	-2.2830136	1.1837177419092602e-15	1.1503629334563391e-14
44962	HSP90AB2P	-9.50466	-21.092022	2.1909623529692428e-21	2.996222540435164e-20
44963	DTD1-AS1	-9.504862	-21.032457	2.186734701619738e-21	2.9912810814460115e-20
44964	ENSG00000234083	-9.506933	-21.1204	2.143791126091777e-21	2.933361625693098e-20
44965	LINC02656	-9.508905	-21.196098	2.10369997776627e-21	2.879313702002861e-20
44966	METTL15P1	-9.512702	-21.053398	2.0285808966338492e-21	2.7772795193779924e-20
44967	RPE65	-9.516449	-21.074762	1.9570420889940413e-21	2.6808448846647488e-20
44968	ENSG00000291250	-9.516619	-21.151371	1.9538701684116454e-21	2.6772529392602792e-20
44969	ENSG00000286792	-9.519228	-21.139208	1.9056074699539058e-21	2.611856813166769e-20
44970	ENSG00000289115	-9.521171	-21.148285	1.870445405395235e-21	2.5643848635117442e-20
44971	LILRB2	-9.521216	-21.22056	1.8696214549297586e-21	2.5639770659580227e-20
44972	TUBB8B	-9.522123	-21.177187	1.8534352806474376e-21	2.542495529492082e-20
44973	CYB5R2	-9.52409	-21.20313	1.81881973324306e-21	2.4957138171166675e-20
44974	ACE2	-9.524966	-1.7128028	9.73787082220925e-16	9.520474468981049e-15
44975	SFN	-9.5261	-21.338226	1.784088360146499e-21	2.4487467576779652e-20
44976	SMG7-AS1	-9.526529	-21.135845	1.7767482694740815e-21	2.4393596624428762e-20
44977	FAF1-AS1	-9.52728	-21.083513	1.7640139776691428e-21	2.4225592973641263e-20
44978	DPF1	-9.528847	-21.255735	1.7376888013735033e-21	2.387753082654821e-20
44979	ENSG00000287697	-9.529007	-20.970457	1.7350266331590173e-21	2.3847679080321147e-20
44980	ENSG00000276900	-9.529102	-21.21895	1.7334390534429326e-21	2.383258470484583e-20
44981	ENSG00000255027	-9.529711	-21.20948	1.7233341306359303e-21	2.370034608689877e-20
44982	EGOT	-9.53167	-21.23137	1.6912478546694852e-21	2.326564633522446e-20
44983	ENSG00000272106	-9.531767	-21.209692	1.6896640301069506e-21	2.3250426374158883e-20
44984	ENSG00000258687	-9.532625	-20.8965	1.6758074529172335e-21	2.307024070238775e-20
44985	PPFIA2-AS1	-9.534474	-21.003717	1.6463198211923423e-21	2.2679627341562854e-20
44986	ENSG00000286707	-9.536745	-21.182516	1.6108129864011975e-21	2.219676593428566e-20
44987	ENSG00000250038	-9.538359	-21.118935	1.586044983965422e-21	2.1861652598117215e-20
44988	LINC02294	-9.538364	-21.08875	1.5859635912011959e-21	2.1861652598117215e-20
44989	ENSG00000227482	-9.541076	-21.025597	1.5451871676537597e-21	2.1310542251600902e-20
44990	BOLA3P1	-9.542102	-20.97107	1.5300388452100704e-21	2.1107601043637397e-20
44991	PLPPR3	-9.545407	-21.117659	1.4822008201032072e-21	2.0465045516695773e-20
44992	PHKA2-AS1	-9.548081	-21.250608	1.4445859892050323e-21	1.996266983606886e-20
44993	ENSG00000250905	-9.549972	-21.227468	1.4185638842314822e-21	1.9608635831480193e-20
44994	CFTR	-9.550688	-1.7618641	9.29469845481237e-16	9.099984426064592e-15
44995	ENSG00000289496	-9.552219	-21.02918	1.3882269717177047e-21	1.9205646894519542e-20
44996	CA9	-9.552498	-21.455685	1.3845210261971092e-21	1.9159819532181536e-20
44997	PI3	-9.552509	-21.21849	1.3843640983561111e-21	1.9159819532181536e-20
44998	ENSG00000266680	-9.5527115	-20.936752	1.3816780772834556e-21	1.9136791526606862e-20
44999	LINC02199	-9.552854	-21.091253	1.3797930966136455e-21	1.9116120688162534e-20
45000	GPX7	-9.553498	-21.052267	1.3712551834249007e-21	1.9003239875476898e-20
45001	GABRA1	-9.556424	-21.287249	1.3332029158080282e-21	1.84811601463192e-20
45002	LINC01455	-9.556615	-21.044155	1.3307523689826275e-21	1.8452442729133255e-20
45003	GPR160	-9.557571	-1.6678823	9.262698803541473e-16	9.070478711740652e-15
45004	ENSG00000256311	-9.557876	-21.092339	1.3147108402593325e-21	1.8235200369965532e-20
45005	ENSG00000227907	-9.558779	-21.254784	1.3033264368984578e-21	1.8082447528228233e-20
45006	REELD1	-9.559586	-21.140253	1.2932513268133466e-21	1.7947778031677505e-20
45007	MTND2P2	-9.561518	-20.762184	1.2694187988987405e-21	1.762205150193012e-20
45008	ERV3-1	-9.562339	-21.21843	1.2594263879014702e-21	1.748832228058905e-20
45009	CYCSP34	-9.563419	-20.919674	1.246387477967317e-21	1.7312201198531774e-20
45010	EVA1B	-9.564849	-21.30888	1.2293448826791926e-21	1.7080352951986113e-20
45011	GPR85	-9.566506	-21.169172	1.2098837387056718e-21	1.681475979095e-20
45012	LINC02917	-9.566891	-21.170668	1.2054146909160694e-21	1.6757432091987083e-20
45013	ENSG00000253949	-9.569217	-21.19485	1.1787045043740533e-21	1.639079153455387e-20
45014	ENSG00000268650	-9.571487	-20.95262	1.1531935713361405e-21	1.6040622832598506e-20
45015	RABGAP1L-DT	-9.571503	-3.5007632	1.2773110976962134e-16	1.3189672569043725e-15
45016	ENSG00000229721	-9.571505	-21.225	1.1530041725236277e-21	1.6040622832598506e-20
45017	ENSG00000260926	-9.572644	-20.915123	1.1404101384027284e-21	1.5871875655883414e-20
45018	GOLGA4	-9.572664	-1.1463592	9.390596492178834e-16	9.188331685274761e-15
45019	ABCA2	-9.572755	-3.4781783	3.8291574471147604e-16	3.827428353029446e-15
45020	TMEM252	-9.572924	-20.985558	1.1373374233812637e-21	1.5833635747232928e-20
45021	ENSG00000285979	-9.57415	-20.917437	1.123980889231457e-21	1.565216509688118e-20
45022	LINC01533	-9.574329	-20.998001	1.1220356760708447e-21	1.562954615368936e-20
45023	SLC6A20	-9.575405	-2.1980824	7.261060477648606e-16	7.149193755368618e-15
45024	MTCO2P19	-9.576207	-20.774914	1.1019060027819296e-21	1.535353891944904e-20
45025	ENSG00000258410	-9.577162	-21.0244	1.0918125158008232e-21	1.521725411976774e-20
45026	MAS1	-9.578361	-21.233057	1.0792648870719681e-21	1.5046676630584228e-20
45027	SNX29P1	-9.578767	-21.113226	1.0750439180553931e-21	1.4992121626993565e-20
45028	FBXO47	-9.579009	-21.156763	1.0725300592323901e-21	1.4961348846891703e-20
45029	GSDMC	-9.580688	-21.107563	1.0553022050165555e-21	1.472946597302844e-20
45030	IHH	-9.584082	-3.0278215	2.90591751582471e-16	2.9298627574664952e-15
45031	ENSG00000268333	-9.586113	-20.894495	1.0014878127176827e-21	1.3986364641160228e-20
45032	ENSG00000257221	-9.587512	-21.165277	9.880561290752356e-22	1.3802741644780785e-20
45033	ENSG00000224376	-9.589538	-21.17775	9.68923983558504e-22	1.3539357288760983e-20
45034	ENSG00000230392	-9.590849	-20.976154	9.567356136903312e-22	1.3372879137626794e-20
45035	ENSG00000269873	-9.591148	-21.290154	9.539734235587783e-22	1.3338098702401775e-20
45036	LINC03017	-9.591789	-21.158792	9.48092914240869e-22	1.325968659899536e-20
45037	TBX5	-9.592961	-21.16182	9.374192943178224e-22	1.3114175465294259e-20
45038	ENSG00000288868	-9.593067	-21.115517	9.364574742370986e-22	1.3104484505861559e-20
45039	SCN4A	-9.59348	-21.033957	9.327311016613241e-22	1.305609059750019e-20
45040	ENSG00000287637	-9.59631	-21.046473	9.075827783403194e-22	1.2707724594484438e-20
45041	ENSG00000266677	-9.596747	-21.120317	9.037579632579058e-22	1.2661451465688578e-20
45042	GLRA4	-9.59708	-21.010593	9.008528952368583e-22	1.2624383968991231e-20
45043	KANSL1-AS1	-9.600188	-21.056654	8.742025701636285e-22	1.2254437755275873e-20
45044	CYP3A7-CYP3A51P	-9.601263	-21.354664	8.651657715149625e-22	1.2131253308734709e-20
45045	CCDC27	-9.602206	-21.30644	8.573118688257428e-22	1.20245891094689e-20
45046	UGT2B4	-9.602655	-21.026167	8.535964560393679e-22	1.197592630832761e-20
45047	ENSG00000228044	-9.606592	-21.085896	8.217179300048065e-22	1.1531994165813851e-20
45048	MUC3A	-9.606708	-1.9712976	7.08141380483451e-16	6.979370359599898e-15
45049	CXCL2	-9.606832	-3.0933068	4.260261489842004e-16	4.2478749801868536e-15
45050	ENSG00000287444	-9.608099	-21.137135	8.09828733690557e-22	1.1368417317170005e-20
45051	SLC6A5	-9.608572	-21.258812	8.061300810336656e-22	1.13197585600281e-20
45052	ASNSP1-1	-9.611511	-21.178719	7.835329119018862e-22	1.1005620347216053e-20
45053	ENSG00000285591	-9.611886	-21.190496	7.806951636211587e-22	1.0968924719568145e-20
45054	DNPEP	-9.61208	-2.6303844	5.493384885240389e-16	5.446190088384293e-15
45055	GLTPD2	-9.612467	-21.114048	7.763244342246127e-22	1.0910663000828338e-20
45056	ENSG00000249742	-9.613021	-21.095795	7.721738765303178e-22	1.0855462886626274e-20
45057	TBC1D22A-DT	-9.613242	-21.288902	7.705178165873132e-22	1.0835309451969096e-20
45058	ENSG00000248802	-9.613618	-21.102388	7.677240559446892e-22	1.079914098104982e-20
45059	AGGF1P3	-9.613966	-21.297533	7.651390818914504e-22	1.0765889341216367e-20
45060	ENSG00000272918	-9.615152	-20.850792	7.564073751585478e-22	1.0646105883084094e-20
45061	MRPL51	-9.615223	-21.22792	7.558900644981372e-22	1.0641900653636973e-20
45062	ZNF723	-9.617016	-20.973661	7.428844993843575e-22	1.0461824566518058e-20
45063	ENSG00000261540	-9.618443	-21.32368	7.326914256479506e-22	1.0321263247383252e-20
45064	ENSG00000260378	-9.618483	-21.100246	7.324095315644261e-22	1.0320277594943408e-20
45065	KCNMA1-AS3	-9.619899	-21.092281	7.224340285366548e-22	1.018266058514559e-20
45066	LMO7	-9.620643	-1.565143	7.098425016876472e-16	6.994720790608061e-15
45067	ATOX1-AS1	-9.622663	-21.144142	7.033529564516869e-22	9.919456204252606e-21
45068	TMCO5A	-9.623305	-21.130651	6.989880269977526e-22	9.860752879124146e-21
45069	PCBP2P2	-9.624194	-21.203545	6.929944042512973e-22	9.779032598733607e-21
45070	GTSCR1	-9.624275	-21.118706	6.924488564531369e-22	9.77416649610286e-21
45071	ENSG00000287420	-9.625109	-21.09352	6.868773401986818e-22	9.69833363670496e-21
45072	ENSG00000268184	-9.626659	-21.124762	6.766366938525458e-22	9.556512098964988e-21
45073	ENSG00000254089	-9.628743	-21.179552	6.631089727195221e-22	9.368169641280907e-21
45074	ATP6V1G2	-9.629461	-21.286669	6.585111759388457e-22	9.308614585158173e-21
45075	ZNF385D-AS1	-9.630494	-21.182898	6.519502404816481e-22	9.218546112362166e-21
45076	PEAK3	-9.63191	-21.326422	6.430549545584485e-22	9.095408125787778e-21
45077	LINC01744	-9.6337385	-21.327274	6.317565985882458e-22	8.938199546208714e-21
45078	GNRHR	-9.634444	-20.726238	6.274518446836516e-22	8.879875016682496e-21
45079	ENSG00000280079	-9.64153	-20.741209	5.857651576480381e-22	8.294734413243433e-21
45080	ENSG00000288741	-9.641607	-21.178526	5.853291290983084e-22	8.29097089262054e-21
45081	MLF1-DT	-9.641617	-21.230404	5.852733569265748e-22	8.29097089262054e-21
45082	HEBP2P1	-9.641903	-20.86332	5.836473013025445e-22	8.271960500241941e-21
45083	ENSG00000232581	-9.64435	-21.193361	5.699507538635977e-22	8.080192667146866e-21
45084	ENSG00000290085	-9.64501	-21.033493	5.663113574846137e-22	8.030934911702307e-21
45085	CHIAP3	-9.645219	-21.004986	5.651601615076561e-22	8.016944231022382e-21
45086	SIRPB2	-9.645427	-21.230274	5.640201417487536e-22	8.003103981025876e-21
45087	ENSG00000253395	-9.646931	-21.043743	5.5584657169667765e-22	7.889424759103703e-21
45088	MMP25-AS1	-9.65047	-3.1346934	2.362056999765306e-16	2.390429172372628e-15
45089	VNN2	-9.650557	-21.32759	5.366118188955687e-22	7.618636255561633e-21
45090	ENSG00000279583	-9.65112	-21.262798	5.336844443398346e-22	7.579284068375988e-21
45091	OSBPL10-AS1	-9.65379	-21.026764	5.200167977251504e-22	7.387333143412885e-21
45092	ENSG00000232058	-9.654364	-21.118353	5.171270553200302e-22	7.348425252400007e-21
45093	CPVL	-9.657645	-2.6113417	3.6221276909800507e-16	3.624211512129577e-15
45094	ENSG00000228804	-9.65781	-21.254913	5.000888128948393e-22	7.10838441633184e-21
45095	ABCC6	-9.659848	-1.7190857	5.778214994939065e-16	5.721584258307088e-15
45096	ENSG00000246130	-9.659858	-21.35124	4.902336849097587e-22	6.970335762842462e-21
45097	TTLL2	-9.660389	-21.171915	4.877072126113313e-22	6.940492647500471e-21
45098	ENSG00000230472	-9.661723	-21.063133	4.814211754562467e-22	6.85303957976273e-21
45099	RN7SL574P	-9.661735	-21.260489	4.81368411161376e-22	6.85303957976273e-21
45100	SOX5-AS1	-9.662089	-21.126093	4.797098169072847e-22	6.832672905455089e-21
45101	ENSG00000287387	-9.662125	-21.069136	4.795460057194915e-22	6.832338029996429e-21
45102	HADH	-9.663262	-2.0840175	4.753520427319699e-16	4.725187543776581e-15
45103	ENSG00000261578	-9.664526	-21.211565	4.684768469794341e-22	6.6785379081394856e-21
45104	LINC01895	-9.664827	-21.12401	4.671060400737953e-22	6.660945809520844e-21
45105	ENSG00000271971	-9.666893	-20.914001	4.578110688216447e-22	6.53031149076639e-21
45106	ENSG00000287549	-9.667539	-21.063257	4.549428673697007e-22	6.491300250562463e-21
45107	BMP2K	-9.670393	-1.4771147	5.309287952142791e-16	5.266891519524336e-15
45108	AIPL1	-9.673148	-21.040045	4.3076839114038685e-22	6.149973354369557e-21
45109	ENSG00000250596	-9.673717	-21.125406	4.283925897674238e-22	6.117848192520236e-21
45110	ZBTB32	-9.674454	-21.11997	4.253302919596965e-22	6.0758974942368135e-21
45111	DCTN6-DT	-9.675215	-21.226076	4.2218735384094637e-22	6.0327698818504715e-21
45112	ENSG00000242753	-9.675697	-21.124887	4.202082293947056e-22	6.008015371422012e-21
45113	ENSG00000266953	-9.677362	-21.236649	4.1344797284075996e-22	5.913095266196573e-21
45114	ENSG00000284882	-9.679218	-21.224766	4.0604318941750133e-22	5.8088987186408575e-21
45115	RPL17P10	-9.679617	-21.153511	4.044685164715382e-22	5.788071647114595e-21
45116	ENSG00000264578	-9.679759	-21.002491	4.039077991519003e-22	5.781746620546513e-21
45117	STEAP1B-AS1	-9.68117	-21.45086	3.9839326214683344e-22	5.704485468987502e-21
45118	ZNF729	-9.6853285	-21.10691	3.82571427616082e-22	5.4811601594727746e-21
45119	HNRNPF	-9.686018	-1.9101886	4.17927386496956e-16	4.16968405401122e-15
45120	ENSG00000261136	-9.68698	-20.91663	3.7645902567045737e-22	5.396762329143342e-21
45121	ENSG00000286626	-9.6900215	-21.282589	3.654599430381783e-22	5.2406267096799785e-21
45122	ENSG00000286566	-9.692494	-21.143528	3.567487744953452e-22	5.1172170310380915e-21
45123	MAP2K4P1	-9.693105	-21.047247	3.5463277211987543e-22	5.0883637998508235e-21
45124	PHKA1-AS1	-9.694069	-21.058142	3.513131095515151e-22	5.042218039770021e-21
45125	STPG3	-9.6962385	-21.005749	3.439534952983054e-22	4.938044609091061e-21
45126	NUDT19P5	-9.696841	-20.599476	3.419347264016992e-22	4.910509379625464e-21
45127	SLC2A6	-9.700095	-21.418154	3.31247396104686e-22	4.759836440102095e-21
45128	ENSG00000262560	-9.706084	-3.5501878	2.4305913520627105e-17	2.6157997273535883e-16
45129	ENSG00000269425	-9.7070875	-21.216894	3.093806406928892e-22	4.4469357852604244e-21
45130	ALLC	-9.707503	-21.009293	3.081278051925043e-22	4.430235564589482e-21
45131	ENSG00000290732	-9.710821	-20.985155	2.9829955927491676e-22	4.290192539152361e-21
45132	ACTE1P	-9.711373	-21.06794	2.9669293963950063e-22	4.268346462205141e-21
45133	ENSG00000231083	-9.71146	-21.074598	2.964418150312484e-22	4.267254953707282e-21
45134	AKAIN1	-9.715008	-21.139643	2.8633746609423125e-22	4.123022449395883e-21
45135	MYRFL	-9.7165575	-2.0378072	4.051631716705314e-16	4.045650222270154e-15
45136	CENPCP1	-9.718337	-21.147444	2.7716681482517193e-22	3.992153075526833e-21
45137	PANK1-AS1	-9.719033	-21.281694	2.7528511817041404e-22	3.966223279486043e-21
45138	CATIP	-9.719056	-21.314716	2.752228647583421e-22	3.966223279486043e-21
45139	ENSG00000280132	-9.721434	-21.23416	2.6889754875078662e-22	3.8764869239389604e-21
45140	ENSG00000289622	-9.72856	-21.196033	2.507803879736863e-22	3.617447669888204e-21
45141	ENSG00000290047	-9.729073	-21.24669	2.4952644048198127e-22	3.6004262514345256e-21
45142	TAT-AS1	-9.729141	-21.009201	2.493589859024527e-22	3.599076436122597e-21
45143	ENSG00000253699	-9.7315	-21.046997	2.436659651134379e-22	3.518993229268742e-21
45144	ENSG00000231741	-9.732616	-21.20385	2.4101481835400843e-22	3.481738245091517e-21
45145	SLC25A10	-9.735896	-3.505882	9.849134093502447e-17	1.0222360018870038e-15
45146	VANGL1	-9.736886	-3.0983834	1.828570457364911e-16	1.8676116638581468e-15
45147	LAPTM4B	-9.7372265	-2.6316874	2.91855441150318e-16	2.9419946746301357e-15
45148	ENSG00000230065	-9.741095	-21.039951	2.218029679658817e-22	3.2089604676180944e-21
45149	MAPKAPK3	-9.741476	-3.4984202	2.0560777288616776e-16	2.09382838226905e-15
45150	COX8A	-9.743339	-21.140541	2.169768736008084e-22	3.1400712602116394e-21
45151	ENSG00000288043	-9.74395	-20.967314	2.156795220280004e-22	3.1222239487870283e-21
45152	ENSG00000257604	-9.744995	-21.16245	2.1348095161054475e-22	3.091315902923077e-21
45153	TSPAN5-DT	-9.745487	-21.310772	2.1245278485441614e-22	3.0773425689590596e-21
45154	FHIP1A-DT	-9.746177	-21.339003	2.110207841728521e-22	3.057509713671393e-21
45155	GATA2-AS1	-9.74622	-21.204897	2.109325797353511e-22	3.0571412999857525e-21
45156	ENSG00000279762	-9.746728	-21.113256	2.0988336796699051e-22	3.0428402063877653e-21
45157	ENSG00000250775	-9.747496	-21.257425	2.0830831667140244e-22	3.0209048258677653e-21
45158	ENSG00000261012	-9.74914	-21.155495	2.049766044770902e-22	2.973473543290241e-21
45159	ANAPC1P4	-9.751062	-20.723188	2.0114636726411857e-22	2.918780033679394e-21
45160	CABP1-DT	-9.751505	-21.182686	2.0027491399103212e-22	2.9078675496527374e-21
45161	ENSG00000227527	-9.751551	-21.249626	2.0018479085107282e-22	2.9074258708218147e-21
45162	FBXO40	-9.752994	-21.210388	1.9737090139686886e-22	2.867412934434582e-21
45163	NRN1L	-9.757604	-21.169872	1.8863667218382118e-22	2.742157809554544e-21
45164	ENSG00000267537	-9.7576275	-20.93289	1.88592949291363e-22	2.742157809554544e-21
45165	ENSG00000268240	-9.758404	-21.274317	1.8716155242072864e-22	2.723153056404136e-21
45166	NTSR2	-9.7596	-21.10362	1.8497638152319434e-22	2.6921637260659052e-21
45167	ACTL11P	-9.760486	-21.219095	1.833731338392639e-22	2.669627764336165e-21
45168	USP30-AS1	-9.760838	-21.377462	1.827415402500824e-22	2.661228327481613e-21
45169	PLCE1-AS1	-9.761836	-20.984375	1.8095693977581976e-22	2.636027835238669e-21
45170	ZNF319	-9.76312	-21.262678	1.786898528186465e-22	2.6037817033400503e-21
45171	A1BG-AS1	-9.76415	-21.351671	1.7689127430771137e-22	2.5783451889365243e-21
45172	IATPR	-9.766176	-21.135296	1.734026436715211e-22	2.528252078298124e-21
45173	LINC02883	-9.766989	-21.165365	1.7202335467991e-22	2.5088928799647375e-21
45174	LINC01099	-9.767296	-2.5221932	2.8221335318010153e-16	2.847156799909796e-15
45175	ENSG00000286048	-9.769014	-21.08506	1.6863312808315549e-22	2.46018456302981e-21
45176	COL17A1	-9.771237	-3.5091681	1.3906935882042987e-16	1.4305871643086807e-15
45177	C11orf98	-9.772135	-21.400953	1.6353828888666348e-22	2.3865710495063648e-21
45178	ENSG00000279344	-9.773446	-21.22316	1.6144309966756154e-22	2.3567014591159808e-21
45179	ENSG00000272040	-9.773821	-21.109951	1.6084891760766771e-22	2.3487318109919646e-21
45180	EGILA	-9.776391	-21.124039	1.5683376502970583e-22	2.290789049015181e-21
45181	CARD9	-9.776423	-21.478245	1.5678376759506756e-22	2.290745848888269e-21
45182	ENSG00000235772	-9.777258	-21.188517	1.5550270870077328e-22	2.2727103566357313e-21
45183	ENSG00000261799	-9.778685	-21.169662	1.5333398226501375e-22	2.2416866611653075e-21
45184	SLC4A11	-9.779355	-21.28851	1.5232595285788183e-22	2.227618394076015e-21
45185	FKBP6	-9.779692	-21.226835	1.5182278062259133e-22	2.220926936244804e-21
45186	ENSG00000287262	-9.780211	-21.043846	1.510476758624206e-22	2.2102523194555764e-21
45187	RHOT1P1	-9.780262	-21.413927	1.5097342436527922e-22	2.2098298225850216e-21
45188	UCHL1-DT	-9.782048	-21.231121	1.4834273245511175e-22	2.1726298902553477e-21
45189	ZEB2P1	-9.78216	-21.0801	1.4817879020035359e-22	2.1708816862746146e-21
45190	OR8A1	-9.785274	-21.17655	1.4370616686639363e-22	2.1059894414864994e-21
45191	PIH1D1	-9.785957	-3.5093286	8.600970281137811e-17	8.967031700938752e-16
45192	ENSG00000261096	-9.786705	-21.154232	1.4169516203056377e-22	2.0771435883697755e-21
45193	RNF125	-9.786856	-2.8780513	1.9071203347158732e-16	1.9462059107291198e-15
45194	TCN1	-9.787118	-21.388916	1.4112037279650434e-22	2.0693405343101984e-21
45195	FRK	-9.789322	-2.0171552	2.7529115174340935e-16	2.780200851845821e-15
45196	CLEC18A	-9.790398	-21.400072	1.366336969340753e-22	2.004152943763735e-21
45197	NALF2	-9.790436	-21.17348	1.3658314448444648e-22	2.0040150557708874e-21
45198	LINC02893	-9.793537	-21.29999	1.324729719854587e-22	1.9442943911235284e-21
45199	ENSG00000215237	-9.7941265	-21.03165	1.3170608318486146e-22	1.933621597508708e-21
45200	LGR5	-9.794703	-2.273768	2.1714128973456949e-16	2.20666663762397e-15
45201	TNNC2	-9.797155	-21.227642	1.278319174761275e-22	1.877875932806171e-21
45202	KPNA2P3	-9.79919	-3.1329296	1.2493386247014303e-16	1.2909037204691333e-15
45203	NQO2-AS1	-9.80057	-21.293104	1.2360056257907148e-22	1.816812615899675e-21
45204	ENSG00000269066	-9.800754	-21.086832	1.2337634756849782e-22	1.8140644244839092e-21
45205	COX6B2	-9.801859	-21.345781	1.2203894609061151e-22	1.794941889677016e-21
45206	ENSG00000282924	-9.804743	-21.225574	1.1861659366693937e-22	1.7456605857940806e-21
45207	ENSG00000285779	-9.805397	-21.103241	1.1785366664312208e-22	1.7349570308907978e-21
45208	LBX1-AS1	-9.807303	-21.271854	1.156577615440185e-22	1.7031453497643218e-21
45209	NR5A2	-9.807681	-1.4410559	2.776049349996706e-16	2.8029867560883184e-15
45210	ENSG00000256349	-9.808684	-20.896435	1.1409181339171786e-22	1.6805938077888312e-21
45211	PIFO	-9.8098545	-21.092592	1.1278244519015516e-22	1.6618092332436237e-21
45212	VILL	-9.813297	-2.0690985	2.3534738857603556e-16	2.3822380230463065e-15
45213	ZBTB38	-9.813772	-1.5314986	2.645582292265808e-16	2.6729163167792595e-15
45214	ESPL1	-9.815112	-3.5123293	1.3079652613099009e-16	1.3483338758524461e-15
45215	NRGN	-9.816311	-21.31505	1.0581782301964758e-22	1.5596599108386193e-21
45216	ENSG00000261351	-9.817331	-21.133694	1.0475663674749541e-22	1.5444864354615598e-21
45217	BAZ2B-AS1	-9.817684	-21.322536	1.0439160345784729e-22	1.53957065572085e-21
45218	ENSG00000270240	-9.817868	-20.984167	1.0420266656403924e-22	1.5372497595684894e-21
45219	ENSG00000283511	-9.818979	-21.373262	1.0306548419357011e-22	1.5209342270480233e-21
45220	HOXD-AS2	-9.819209	-21.18913	1.0283133635445932e-22	1.5179388959652803e-21
45221	EPHA2	-9.819431	-2.739728	1.2954186432599975e-16	1.336248614477343e-15
45222	FXYD7	-9.823907	-21.078127	9.816731682287464e-23	1.4495306229958608e-21
45223	PRSS38	-9.826149	-20.946877	9.601517774209673e-23	1.4181823250484157e-21
45224	TOR2A	-9.8277445	-21.193039	9.451303206789518e-23	1.3964185787749878e-21
45225	ENSG00000279278	-9.828785	-21.021173	9.354557186410392e-23	1.3829636486454563e-21
45226	EHD1	-9.828927	-2.5776424	1.7599456083197005e-16	1.80016448716557e-15
45227	PRR5L	-9.830384	-1.9258205	2.2850580756229817e-16	2.314910717010359e-15
45228	ENSG00000225457	-9.830602	-21.133623	9.18793614166465e-23	1.3587431346091256e-21
45229	RHBDL2	-9.831092	-3.547548	2.003704936710504e-17	2.1678832039086453e-16
45230	SLC52A3	-9.832089	-3.5444167	2.167786216361511e-17	2.339172460987655e-16
45231	ENSG00000253334	-9.835319	-21.076141	8.769065700398659e-23	1.2971930786087907e-21
45232	ENSG00000288038	-9.835373	-21.320843	8.764350063804684e-23	1.296889454290977e-21
45233	NPAS2-AS1	-9.837915	-21.352694	8.546581600177765e-23	1.2650499415363428e-21
45234	SIRPG	-9.838016	-21.310297	8.538152123170424e-23	1.2641864764188302e-21
45235	INA	-9.839033	-21.043045	8.452608751749238e-23	1.251901280391376e-21
45236	ENSG00000256538	-9.840681	-21.136963	8.315847297987123e-23	1.2320204798216517e-21
45237	ENSG00000249225	-9.841113	-21.14114	8.280300104971307e-23	1.2271273722212195e-21
45238	TRIM74	-9.842818	-21.23417	8.141672488668166e-23	1.2073178040595687e-21
45239	ENSG00000269469	-9.84327	-21.226147	8.105379192623658e-23	1.2023020283959394e-21
45240	SAMD7	-9.844091	-21.14227	8.039710865697754e-23	1.1929245573971639e-21
45241	ENSG00000283458	-9.844692	-20.929998	7.992029990581279e-23	1.1862111444112378e-21
45242	ENSG00000274642	-9.8449135	-21.137114	7.974540849896654e-23	1.1839761899642296e-21
45243	IMPDH1P5	-9.845337	-21.227825	7.941132850209527e-23	1.1793756863052868e-21
45244	LPP-AS2	-9.848291	-21.423058	7.712115620488425e-23	1.1457126494403458e-21
45245	ENSG00000260645	-9.8499	-21.119429	7.59010229541786e-23	1.127930428996823e-21
45246	LYNX1	-9.850536	-21.326126	7.542470086245523e-23	1.1211941644077671e-21
45247	NXF3	-9.851058	-21.518345	7.503554901993296e-23	1.1157499744038764e-21
45248	CACNA1D	-9.8526535	-1.3832992	2.236345295441005e-16	2.2683929014244126e-15
45249	ATRN	-9.853221	-1.6342113	2.174542668635788e-16	2.209386164765817e-15
45250	ENSG00000250509	-9.854217	-21.210024	7.27227330676738e-23	1.0816895708398225e-21
45251	FAM86EP-1	-9.855481	-21.441582	7.181706862256078e-23	1.068544945854404e-21
45252	LRRC8E	-9.85597	-21.37453	7.146942082347773e-23	1.06369738852742e-21
45253	CCDC169-SOHLH2	-9.85639	-20.80968	7.117263803787683e-23	1.0596041354841108e-21
45254	LRRC74B	-9.856988	-21.692738	7.075184162674715e-23	1.0536615240181445e-21
45255	CACNG6	-9.859169	-20.936174	6.923803014581146e-23	1.0317483451777008e-21
45256	ATP6AP1-DT	-9.862396	-21.223175	6.705627118712483e-23	9.998488347429897e-22
45257	LINC02246	-9.8635645	-21.162874	6.628354403763757e-23	9.886297174716308e-22
45258	SLC7A4	-9.866588	-21.506079	6.432448486735948e-23	9.597039718353774e-22
45259	ENSG00000248172	-9.866937	-21.1114	6.410227866283657e-23	9.566818162190669e-22
45260	HHIPL2	-9.867368	-21.228268	6.38288670035561e-23	9.528933676698882e-22
45261	ENSG00000253335	-9.868875	-21.155851	6.288080818828601e-23	9.39027782015686e-22
45262	OR2F1	-9.869451	-21.357182	6.252255858585364e-23	9.33964281599356e-22
45263	BEND2	-9.870346	-21.015493	6.196920589454715e-23	9.259823223849822e-22
45264	DPP4-DT	-9.870665	-21.335701	6.177336845336449e-23	9.233393176617385e-22
45265	ENSG00000286618	-9.872962	-21.216051	6.037988258420769e-23	9.027876948375025e-22
45266	ENSG00000254084	-9.874056	-21.365652	5.972748784470835e-23	8.93307494797791e-22
45267	HCN2	-9.874103	-21.250345	5.970004332163787e-23	8.931713393785318e-22
45268	PABPC3	-9.87467	-21.19378	5.936411454700827e-23	8.88418454274803e-22
45269	ENSG00000291038	-9.8748045	-21.347088	5.928527203947497e-23	8.875112750625122e-22
45270	ENSG00000287893	-9.876706	-21.237911	5.817550124842591e-23	8.711656087933103e-22
45271	APOE	-9.877149	-21.217678	5.792040584786877e-23	8.676124035618314e-22
45272	LINC01589	-9.877349	-21.087664	5.78054663923641e-23	8.661571084231835e-22
45273	ENSG00000273619	-9.877402	-21.396532	5.77748527189817e-23	8.659648438624103e-22
45274	ENSG00000286782	-9.877452	-21.059935	5.77459907388264e-23	8.657987244456182e-22
45275	LINC00955	-9.879193	-3.0334983	1.3027643802609508e-16	1.3432568238396736e-15
45276	HLA-DMB	-9.880572	-21.148462	5.598307420379101e-23	8.398840873617419e-22
45277	TPPP3	-9.8810215	-21.296892	5.573369299936499e-23	8.3640042578831315e-22
45278	ENSG00000258599	-9.883296	-21.104904	5.44878214113466e-23	8.179555878821693e-22
45279	ENSG00000259283	-9.884509	-21.254807	5.3834336841375e-23	8.083948613941658e-22
45280	CDH16	-9.885893	-21.111025	5.309883749855087e-23	7.975962950352961e-22
45281	ENSG00000257449	-9.886759	-21.133274	5.264357866346778e-23	7.912459857264056e-22
45282	IL18	-9.886936	-3.1658235	8.491075639215066e-17	8.860047171169815e-16
45283	PRAMENP-1	-9.887249	-21.253546	5.238759927869236e-23	7.876416516436432e-22
45284	ENSG00000270008	-9.887768	-21.170485	5.211804425845888e-23	7.838309201045184e-22
45285	BNIP3P11	-9.889369	-21.065289	5.129441520636028e-23	7.719207143755664e-22
45286	ENSG00000258875	-9.891409	-21.300093	5.0263741432646954e-23	7.56878070589685e-22
45287	ENSG00000289700	-9.892997	-21.193806	4.94757436437619e-23	7.452427355285855e-22
45288	LDLRAD2	-9.894973	-21.31248	4.851263026277715e-23	7.309616548690352e-22
45289	CELA3B	-9.895216	-21.214794	4.839529839837531e-23	7.294194495215354e-22
45290	ZNF747-DT	-9.896511	-21.345875	4.777542696631779e-23	7.20299610651933e-22
45291	ZNF750	-9.896617	-21.25614	4.7724999626060835e-23	7.197621653112142e-22
45292	PLEKHF1	-9.896818	-21.455042	4.762969775351252e-23	7.185474043372221e-22
45293	ENSG00000287712	-9.898143	-21.47586	4.700545378934943e-23	7.093497330752211e-22
45294	ENSG00000273599	-9.900949	-21.238794	4.571038333713091e-23	6.902338752718142e-22
45295	ENSG00000244650	-9.902527	-21.25853	4.499749547183023e-23	6.7967991144143575e-22
45296	ENSG00000254277	-9.90622	-21.11555	4.33718820855017e-23	6.555319409682687e-22
45297	LINC02488	-9.907088	-21.171959	4.2998628382773315e-23	6.5009227102896455e-22
45298	ENSG00000262211	-9.910739	-21.096786	4.146208534620602e-23	6.270560969532735e-22
45299	ENSG00000230699	-9.912082	-21.361849	4.091061524727092e-23	6.189080898762347e-22
45300	ENSG00000285991	-9.916235	-21.30422	3.9251105680868473e-23	5.939870554527449e-22
45301	LCMT1-AS2	-9.916269	-21.152334	3.9237756880287415e-23	5.939696252894736e-22
45302	ENSG00000272211	-9.916652	-21.143661	3.908824276273547e-23	5.918903128295062e-22
45303	LINC02974	-9.916939	-21.282074	3.897651877621761e-23	5.90382118620294e-22
45304	PCSK1N	-9.921707	-21.304354	3.7165604825333397e-23	5.631271387007112e-22
45305	ENSG00000278384	-9.924476	-20.844833	3.615274288116869e-23	5.479509096878783e-22
45306	PDILT	-9.926976	-21.205257	3.526140754514759e-23	5.346077287153167e-22
45307	LINC01976	-9.927046	-21.469538	3.5236958916706084e-23	5.344034336112591e-22
45308	ENSG00000258214	-9.929187	-21.282997	3.4491628815736065e-23	5.232627227628396e-22
45309	ENSG00000274090	-9.929522	-21.175308	3.437658866124992e-23	5.216799983251943e-22
45310	ITGA3	-9.929588	-2.1029818	1.1915209187572777e-16	1.231946617869255e-15
45311	ENSG00000261586	-9.930205	-21.327263	3.4142677657035607e-23	5.182918069022195e-22
45312	ENSG00000267149	-9.932149	-21.244036	3.348606704527804e-23	5.084828478238073e-22
45313	ENSG00000287462	-9.93531	-21.255014	3.24450711261735e-23	4.928290934817209e-22
45314	ENSG00000286086	-9.935778	-3.5580473	1.2124592441439559e-17	1.3301270617554035e-16
45315	BZW1-AS1	-9.93789	-21.092638	3.1619289057624786e-23	4.805855613383932e-22
45316	ENSG00000286248	-9.940163	-21.228987	3.090917849402061e-23	4.699391739936983e-22
45317	ENSG00000260934	-9.941057	-21.147594	3.063396556074723e-23	4.659003294432445e-22
45318	ENSG00000259529	-9.941753	-21.37276	3.04214357098891e-23	4.628125823805621e-22
45319	RPL8	-9.942059	-3.5547168	1.4361391455876885e-17	1.5688000025085074e-16
45320	SLC5A9	-9.943499	-2.3492582	1.2339528348976054e-16	1.2752766373905685e-15
45321	TAF7L	-9.94469	-21.25018	2.9541204689601965e-23	4.495617456169489e-22
45322	LINC00702	-9.945831	-21.40405	2.920582459075304e-23	4.445968258582344e-22
45323	ROCR	-9.948475	-21.256287	2.84433052622671e-23	4.331244776928965e-22
45324	ENSG00000287470	-9.948799	-21.433014	2.835131282569725e-23	4.318586900174553e-22
45325	HTR5BP	-9.950509	-21.046806	2.7870227049283864e-23	4.246634282997577e-22
45326	CCNYL2	-9.950805	-21.3278	2.778809008177207e-23	4.235444165264902e-22
45327	GZMM	-9.952853	-21.37966	2.7224019642083996e-23	4.1507680292116676e-22
45328	ENSG00000237324	-9.956374	-21.205013	2.6281095686373416e-23	4.009513777365328e-22
45329	BHLHE40	-9.9571295	-2.539028	1.0154705955776425e-16	1.0535020678193446e-15
45330	ENSG00000237734	-9.957635	-21.116753	2.595142744426306e-23	3.960459459983461e-22
45331	LINC01531	-9.957727	-21.240917	2.5927517862096188e-23	3.9580509869854554e-22
45332	RNF128	-9.958995	-2.1502624	1.1007303875828241e-16	1.1400120887815475e-15
45333	ENSG00000253664	-9.959088	-21.31107	2.557640934022381e-23	3.905675704139915e-22
45334	ENSG00000178636	-9.959376	-21.205658	2.550264285377681e-23	3.8956326903802485e-22
45335	ENSG00000267261	-9.960795	-21.319519	2.514275003846856e-23	3.841862696496209e-22
45336	ENSG00000253376	-9.961671	-21.160248	2.492331857342178e-23	3.8095284616713553e-22
45337	ENSG00000286882	-9.961846	-21.152494	2.487938534587551e-23	3.804007245128558e-22
45338	ENSG00000264058	-9.96202	-21.331387	2.48362158053271e-23	3.79859936334114e-22
45339	ECM1	-9.962564	-21.303106	2.4701218141464522e-23	3.779138928850265e-22
45340	ZNF835	-9.963494	-21.164145	2.4472108613449737e-23	3.745263184342474e-22
45341	POPDC3	-9.963547	-21.189297	2.445916462041766e-23	3.7444589710314344e-22
45342	PVT1	-9.964345	-2.1437323	9.688235105908034e-17	1.0063943540689195e-15
45343	ENSG00000232120	-9.9646	-21.134691	2.4202503738237398e-23	3.7063318460524675e-22
45344	APRG1	-9.964644	-2.3370953	9.648859769081049e-17	1.0025179710576252e-15
45345	TNFRSF14-AS1	-9.966064	-1.9109309	1.157036492538021e-16	1.1970546656812523e-15
45346	ENSG00000260788	-9.968894	-21.196535	2.3182966076024756e-23	3.55243575195171e-22
45347	FAM124B	-9.968967	-21.1912	2.316572874380976e-23	3.5509117354927535e-22
45348	SOAT2	-9.969693	-2.5048218	9.56177575625822e-17	9.94106224974942e-16
45349	SELP	-9.969753	-21.361465	2.2984124158429658e-23	3.5241841255264725e-22
45350	CYP27B1	-9.9719	-21.396019	2.2494623489658447e-23	3.4502147234626365e-22
45351	VSIG1	-9.972186	-21.477423	2.2430049414129572e-23	3.441394285977574e-22
45352	SUV39H2-DT	-9.972965	-21.053793	2.225548667508372e-23	3.4156876460864385e-22
45353	ENSG00000236332	-9.973707	-21.108833	2.209046910636529e-23	3.391430216083786e-22
45354	ENSG00000287908	-9.97798	-21.254084	2.116364020332357e-23	3.250163830405081e-22
45355	ENSG00000254295	-9.979304	-21.104824	2.0884189873620228e-23	3.20825955351911e-22
45356	LINC02218	-9.980027	-21.119064	2.0733217720886763e-23	3.1860720623911125e-22
45357	NLRP6	-9.981179	-2.7031965	9.261467923429924e-17	9.637071900324582e-16
45358	ENSG00000288951	-9.981559	-2.5635138	7.305408258053542e-17	7.644150652142057e-16
45359	LINC02605	-9.984078	-3.0833325	3.631031755555059e-17	3.8683873207617646e-16
45360	ENSG00000266728	-9.984603	-21.341703	1.9802558324185534e-23	3.044979429337503e-22
45361	ENSG00000253561	-9.987502	-21.330769	1.9234172815658072e-23	2.9588293894593966e-22
45362	BTG2-DT	-9.988426	-21.182922	1.9056548722931885e-23	2.933046174808271e-22
45363	ENSG00000280136	-9.990368	-21.046633	1.868849415211089e-23	2.8773072659484544e-22
45364	ENSG00000254710	-9.990826	-21.209883	1.8602773092138456e-23	2.865015319547623e-22
45365	ENSG00000269242	-9.991329	-21.368544	1.8508782832091205e-23	2.8514416525060977e-22
45366	ENSG00000254571	-9.992122	-21.082434	1.8362117178164966e-23	2.8297417162730303e-22
45367	ENSG00000267026	-9.992661	-21.181227	1.8262729400633843e-23	2.8153162277684926e-22
45368	ENSG00000225840	-9.993301	-21.366924	1.8145666195357887e-23	2.7981559606761826e-22
45369	ENSG00000167774	-9.994574	-3.5443037	1.9181181752843577e-17	2.0789788315156388e-16
45370	CA3-AS1	-9.994712	-20.962208	1.7890260409855394e-23	2.759644920618112e-22
45371	ENSG00000274751	-9.994854	-21.24098	1.7864712667248643e-23	2.756577241665635e-22
45372	BTLA	-9.99586	-21.279968	1.7685000853109193e-23	2.729712112661526e-22
45373	ENSG00000272760	-9.995933	-21.05105	1.7672113096404215e-23	2.72858770947588e-22
45374	GTF2IP20	-9.996993	-21.19916	1.748477849000008e-23	2.700519324154849e-22
45375	ENSG00000256364	-9.998848	-21.08362	1.716161090223571e-23	2.651447105701379e-22
45376	ENSG00000286420	-9.9991455	-21.048105	1.7110369702562993e-23	2.6443693550473268e-22
45377	ENSG00000236347	-10.001964	-21.189884	1.6632327999580908e-23	2.57130510769394e-22
45378	NUMBL	-10.005432	-3.1336105	2.5448861897108552e-17	2.731559789873027e-16
45379	ENTPD7	-10.007717	-2.3765109	7.77051379138832e-17	8.118611469921227e-16
45380	PLCB4	-10.008493	-1.7672417	8.84615412589086e-17	9.212788999628595e-16
45381	ENSG00000285880	-10.009047	-21.095293	1.5488351885652752e-23	2.395971283759586e-22
45382	MPC1-DT	-10.0111265	-21.117966	1.5167405099935817e-23	2.3470679807965504e-22
45383	RASD1	-10.013281	-21.574516	1.4841999477079182e-23	2.297443390129695e-22
45384	ENSG00000259418	-10.013409	-21.143036	1.482294055410716e-23	2.2952227634464564e-22
45385	ENSG00000227463	-10.015915	-21.274063	1.4453477148533377e-23	2.238725922962081e-22
45386	LAMC2	-10.017027	-2.4489317	6.310408844739698e-17	6.634375861855221e-16
45387	COL8A2	-10.019087	-21.334055	1.3998924783408914e-23	2.1690093512645475e-22
45388	TTC30A	-10.020495	-21.302862	1.3801759638180504e-23	2.1391409639087024e-22
45389	PTPRK-AS1	-10.021487	-3.5636024	8.381680231498665e-18	9.28928229206923e-17
45390	ENSG00000261829	-10.024703	-21.21051	1.3228670485298133e-23	2.0509703766095145e-22
45391	SETD6P1	-10.025434	-20.97225	1.3131611426818686e-23	2.0365707428764856e-22
45392	ENSG00000261638	-10.027304	-21.376846	1.2886457636656545e-23	1.9991867282252322e-22
45393	SMIM10L2B-AS1	-10.030333	-21.386902	1.2498705568560258e-23	1.9396493428226496e-22
45394	P2RX6	-10.030419	-21.304577	1.2487791286442078e-23	1.9385733505487928e-22
45395	ENSG00000289296	-10.031038	-21.428303	1.2410121296501158e-23	1.9271303791358845e-22
45396	CD70	-10.031126	-21.194708	1.2399123524600677e-23	1.926036738121224e-22
45397	S100A9	-10.031783	-21.559515	1.2317226269252508e-23	1.913925605807462e-22
45398	MUC12-AS1	-10.033821	-21.400509	1.2066604856464324e-23	1.8755809872330025e-22
45399	ATP1B3	-10.036737	-1.987766	7.237162008691897e-17	7.575995604025752e-16
45400	ENSG00000225166	-10.037737	-21.231804	1.1599083883395687e-23	1.8034871869527558e-22
45401	ENSG00000267694	-10.038618	-21.162962	1.149637571277729e-23	1.788088484384633e-22
45402	ENSG00000259504	-10.0402355	-21.191296	1.1310166925386297e-23	1.7596885269407728e-22
45403	KRT86	-10.04217	-21.223467	1.1091567604438391e-23	1.7262293358930675e-22
45404	SNX9-AS1	-10.045249	-21.193228	1.0751961000807737e-23	1.6739098363725548e-22
45405	TRAT1	-10.049446	-21.339735	1.0305596180584314e-23	1.6054444107552623e-22
45406	ENSG00000250735	-10.049895	-21.225845	1.0258901561691808e-23	1.5986815624040565e-22
45407	ENSG00000289342	-10.050662	-21.114033	1.017976906280332e-23	1.586857854738784e-22
45408	ENSG00000289445	-10.050678	-21.38454	1.0178016334429997e-23	1.586857854738784e-22
45409	CMTM2	-10.057467	-21.317608	9.502969387058758e-24	1.4823049430204593e-22
45410	ENSG00000258026	-10.06035	-21.30484	9.229933280008857e-24	1.440177157545246e-22
45411	SUGCT-AS1	-10.063457	-21.115105	8.944394913261855e-24	1.3969664640347204e-22
45412	ENSG00000247903	-10.06353	-21.145496	8.937775812924949e-24	1.3963805150395225e-22
45413	ENSG00000287765	-10.065019	-21.404024	8.804143296257041e-24	1.375944063674985e-22
45414	ENSG00000253673	-10.065139	-21.233435	8.793462283454093e-24	1.3747159752155617e-22
45415	LINC01494	-10.0652685	-21.261732	8.78189014570797e-24	1.373347740255898e-22
45416	LINC01808	-10.065362	-21.37163	8.773588397102997e-24	1.3724902273116664e-22
45417	MB	-10.065495	-21.517773	8.761850812833199e-24	1.37109450797992e-22
45418	SCO2	-10.065681	-21.567081	8.74529697914167e-24	1.3689439803607876e-22
45419	NAAA	-10.06678	-2.8978179	3.537586289384319e-17	3.7713086059640445e-16
45420	LRG1	-10.067945	-21.472822	8.547216732029803e-24	1.3387982001170387e-22
45421	ABCC6P1	-10.068032	-2.7397602	4.081230661283046e-17	4.3356843530358153e-16
45422	OMP	-10.0716715	-21.581078	8.230731544285693e-24	1.289640169702782e-22
45423	PIERCE1	-10.072165	-21.335644	8.189756065221474e-24	1.2836328962476838e-22
45424	ENSG00000287514	-10.072827	-21.308987	8.13495968368759e-24	1.2754548186613595e-22
45425	ENKUR	-10.073173	-2.5865424	3.113200421609597e-17	3.3261657334695957e-16
45426	ENSG00000257411	-10.073317	-21.242083	8.094725588074149e-24	1.2695553838584054e-22
45427	RRM2	-10.073508	-2.4530275	5.1493241294428167e-17	5.435980629863566e-16
45428	LINC00608	-10.074862	-21.552265	7.969097015076299e-24	1.2502547887892578e-22
45429	LINC02439	-10.076988	-21.338545	7.79921153328325e-24	1.2239961432414686e-22
45430	FGL1	-10.078011	-21.35797	7.718854306308039e-24	1.211775522271402e-22
45431	ENSG00000287335	-10.078265	-21.196535	7.699016270578107e-24	1.209050933068728e-22
45432	AP1B1P1-1	-10.080211	-21.411274	7.548697831404598e-24	1.1862100257945827e-22
45433	ENSG00000269902	-10.081679	-21.109556	7.437147131050451e-24	1.1690580729112166e-22
45434	HM13-AS1	-10.082025	-21.347412	7.41120766126659e-24	1.1653567668335823e-22
45435	ENSG00000228064	-10.08403	-21.775183	7.262055387604928e-24	1.14264159374987e-22
45436	DYNC1I2P1	-10.085044	-21.277119	7.187755750710179e-24	1.1316822811124613e-22
45437	ENSG00000249685	-10.088202	-21.227024	6.96119185120245e-24	1.0963652030072992e-22
45438	ENSG00000288031	-10.088337	-21.221737	6.951713682733535e-24	1.0952266351399472e-22
45439	CHODL-AS1	-10.0900955	-21.281105	6.828792718036418e-24	1.0762088925014158e-22
45440	ENSG00000286092	-10.09056	-21.43259	6.796756516906778e-24	1.0715067946271487e-22
45441	ENSG00000254632	-10.090614	-21.423069	6.792982702529958e-24	1.0712586517092097e-22
45442	SNORA16A	-10.091202	-21.234556	6.752594568682448e-24	1.0652343709287263e-22
45443	FITM1	-10.0931015	-21.357283	6.62373932512656e-24	1.0452458122327066e-22
45444	ENSG00000272079	-10.093127	-21.264488	6.621981540232715e-24	1.0452458122327066e-22
45445	ENSG00000267934	-10.095429	-21.14214	6.469096119807276e-24	1.0215046784772202e-22
45446	ENSG00000272235	-10.095475	-21.47097	6.466056562459524e-24	1.021355895162679e-22
45447	HSDL2	-10.09623	-2.1485682	4.981086671887442e-17	5.260658398342543e-16
45448	SOWAHA	-10.096556	-21.308926	6.395546371335533e-24	1.0105461297576178e-22
45449	ETS2	-10.096865	-2.0003846	6.134995331830124e-17	6.45832258256514e-16
45450	LINC00330	-10.098003	-21.318295	6.302215641923981e-24	9.961223542045246e-23
45451	RBM11	-10.098809	-21.135784	6.250919895402204e-24	9.883353800853783e-23
45452	ENSG00000235303	-10.099729	-21.10198	6.192838586706457e-24	9.79470131521374e-23
45453	ENSG00000263279	-10.102002	-21.082165	6.05147937666353e-24	9.574234655125424e-23
45454	SLFN5	-10.104424	-3.5970757	2.812661691118324e-18	3.198762238068196e-17
45455	ENSG00000285103	-10.105	-21.137775	5.870061826700692e-24	9.290226546528123e-23
45456	NCBP2AS2	-10.105379	-21.286251	5.847441419293663e-24	9.257435053210754e-23
45457	TBC1D3B	-10.106792	-21.07174	5.764064169784981e-24	9.128403152526472e-23
45458	HIF1A-AS1	-10.111945	-21.182882	5.470001263315003e-24	8.671162809925587e-23
45459	ENSG00000273360	-10.112704	-21.17947	5.427985421014193e-24	8.607360274586426e-23
45460	EAF1-AS1	-10.114667	-21.224289	5.320705562732588e-24	8.439990862995166e-23
45461	ENSG00000260495	-10.117547	-21.316212	5.167125636020031e-24	8.201717217174169e-23
45462	BATF	-10.118927	-21.311865	5.09513324470791e-24	8.090081472148216e-23
45463	ITPK1	-10.120664	-1.7184151	5.709282287307301e-17	6.014073736259808e-16
45464	ENSG00000287190	-10.122238	-21.433437	4.9263601907208414e-24	7.824653899795288e-23
45465	ENSG00000255429	-10.1244545	-21.341288	4.816501404903356e-24	7.6551561819838e-23
45466	ACBD3-AS1	-10.12667	-21.234463	4.7090972424365144e-24	7.486895772516271e-23
45467	ARL13A	-10.12678	-21.106201	4.703846381659698e-24	7.480989911628477e-23
45468	LINC00581	-10.12711	-21.175325	4.6880551395713235e-24	7.458311309599618e-23
45469	ENSG00000269481	-10.129943	-21.38101	4.554778104064952e-24	7.248646539599837e-23
45470	ENSG00000260368	-10.129954	-21.272959	4.554242688863794e-24	7.248646539599837e-23
45471	ENSG00000236469	-10.130234	-21.256767	4.541292515214038e-24	7.231911802023976e-23
45472	ENSG00000287308	-10.132374	-21.22103	4.4433911863888956e-24	7.078320706403875e-23
45473	NDC80	-10.132779	-3.1160138	1.4493210828553105e-17	1.582489643338294e-16
45474	ERMN	-10.134134	-21.355274	4.364433040560038e-24	6.954815451871491e-23
45475	HYI	-10.13429	-3.557729	1.923868736464094e-17	2.084747657506196e-16
45476	ENSG00000261654	-10.134891	-21.136555	4.3309160848145854e-24	6.90366453349593e-23
45477	ENSG00000254433	-10.1391325	-21.084843	4.147697375984679e-24	6.613771015576357e-23
45478	LINC01559	-10.13973	-21.35482	4.122517362959465e-24	6.575773027887324e-23
45479	SDAD1P1	-10.14043	-21.28166	4.093211368247632e-24	6.53116668449945e-23
45480	ENSG00000277423	-10.14082	-21.108593	4.077005299168944e-24	6.507440316582406e-23
45481	MTCH1P2	-10.140936	-21.03721	4.072142581917791e-24	6.501809818171561e-23
45482	IGSF3P2	-10.1428795	-21.290178	3.992253549406905e-24	6.376345140997621e-23
45483	ENSG00000260000	-10.145166	-21.269983	3.900268728950131e-24	6.231472656247161e-23
45484	ENSG00000287744	-10.146102	-21.110872	3.863236434412722e-24	6.174331732295069e-23
45485	RNF113A	-10.146402	-21.518526	3.8514059716723386e-24	6.157444780318435e-23
45486	ENSG00000282952	-10.154711	-21.299849	3.5383745207731395e-24	5.658842772171112e-23
45487	DNAI4	-10.1576605	-2.7626946	2.1103636061743662e-17	2.2787247648221574e-16
45488	NLRP13	-10.160739	-21.277748	3.327160950181185e-24	5.324550902133531e-23
45489	ENSG00000260515	-10.162667	-21.219011	3.2622822587632723e-24	5.222439889456076e-23
45490	LARP1B	-10.162796	-1.8666896	4.3470539043146896e-17	4.610035518996445e-16
45491	BDKRB1	-10.162871	-21.441673	3.2554785761059087e-24	5.213261943413533e-23
45492	RAB44	-10.1635	-21.497293	3.2346363627555834e-24	5.181589526101033e-23
45493	ENSG00000290098	-10.164599	-21.321363	3.1984974187270413e-24	5.1253842480147893e-23
45494	SPAG4	-10.164961	-21.535805	3.1867244103533172e-24	5.108199648959376e-23
45495	ENSG00000287729	-10.165563	-21.224833	3.167188995396369e-24	5.0785567895229626e-23
45496	PATL1-DT	-10.165757	-21.171844	3.1608961822902645e-24	5.0701357801439824e-23
45497	ENSG00000268401	-10.167641	-21.116928	3.1006394474480342e-24	4.9751215753484146e-23
45498	SPANXN2	-10.167997	-21.279556	3.089358311300846e-24	4.9586542862138626e-23
45499	FUT1	-10.169294	-21.482594	3.0486752548825747e-24	4.8949682677966247e-23
45500	TMEM52B	-10.174053	-21.252699	2.9039029847210083e-24	4.6655977416675573e-23
45501	ENSG00000249429	-10.183647	-21.191364	2.6324287454364444e-24	4.230825579051616e-23
45502	IFNGR1	-10.183839	-2.345425	3.4054190031806616e-17	3.6319994440843594e-16
45503	ENSG00000287316	-10.188851	-21.294556	2.495834718392178e-24	4.013941846640102e-23
45504	LINC01495	-10.189222	-21.29372	2.486374180100753e-24	4.0000478963510564e-23
45505	ENSG00000287054	-10.189905	-21.194675	2.4690549512572522e-24	3.9734976211607956e-23
45506	LINC00354	-10.190772	-21.300634	2.4472130465912426e-24	3.9396489567900934e-23
45507	PLA2G2A	-10.191802	-3.2484696	1.017470809383024e-17	1.12152090256529e-16
45508	CRYBG2	-10.194268	-3.5773804	5.968536819455615e-18	6.667946915206458e-17
45509	ARHGAP17	-10.194496	-1.7403413	3.800787197484209e-17	4.0474685095798385e-16
45510	LILRB4	-10.194849	-21.14309	2.3471236071968437e-24	3.781019696436384e-23
45511	LINC02444	-10.195464	-21.34032	2.3323624517546138e-24	3.758484006470754e-23
45512	TBC1D8-AS1	-10.195929	-21.418947	2.3213015019620306e-24	3.741898064963488e-23
45513	SLC39A3	-10.196118	-21.463129	2.316787363027863e-24	3.7358579802891017e-23
45514	FAM78A	-10.199143	-21.154959	2.246059053749146e-24	3.623007081797811e-23
45515	C1orf56	-10.199865	-21.189936	2.2295010470058706e-24	3.598682200433937e-23
45516	ENSG00000275223	-10.2007	-21.410984	2.210507775442134e-24	3.5692078132785495e-23
45517	CHRM4	-10.201833	-21.682158	2.1849830225627835e-24	3.529164286327112e-23
45518	ENSG00000231955	-10.201892	-21.29424	2.183667716711513e-24	3.5282100354484824e-23
45519	IL1RN	-10.204866	-21.244503	2.1180476490763062e-24	3.4233217528947213e-23
45520	KBTBD6	-10.205874	-21.2148	2.096269921364428e-24	3.389248095305608e-23
45521	SLC35A3	-10.206399	-1.8196605	3.175106219133995e-17	3.391562243022314e-16
45522	ENSG00000257732	-10.207258	-21.323542	2.0667298253362687e-24	3.342597443846749e-23
45523	ENSG00000259647	-10.211953	-21.140411	1.969523331832894e-24	3.1864401067640624e-23
45524	RARA-AS1	-10.214449	-21.52809	1.9197064005373997e-24	3.106874785422741e-23
45525	ENSG00000255649	-10.215279	-21.279556	1.9034305971545534e-24	3.0815579528002804e-23
45526	CLEC2B	-10.215913	-21.374292	1.8910824470879676e-24	3.062585068449945e-23
45527	ENSG00000226782	-10.217057	-21.257263	1.8689882838590578e-24	3.027810760058829e-23
45528	NBPF21P	-10.217264	-21.42979	1.8650262153733684e-24	3.022397558610725e-23
45529	ATP1A4	-10.2173195	-21.228487	1.8639624204222404e-24	3.0216791594448154e-23
45530	ENSG00000234763	-10.217696	-21.220224	1.8567657580314215e-24	3.011014947872599e-23
45531	ENSG00000260958	-10.221962	-21.348045	1.7771794055575462e-24	2.88387479812867e-23
45532	MXD3	-10.222119	-3.612037	1.4342268608745241e-18	1.6665230176775847e-17
45533	ENSG00000249863	-10.224119	-21.079552	1.73821449635937e-24	2.822300882510292e-23
45534	ENSG00000248148	-10.226358	-21.31165	1.6986854888647402e-24	2.7592590372493367e-23
45535	NRIP1	-10.22907	-1.6474717	3.2428807372894863e-17	3.462046922012026e-16
45536	ENSG00000287168	-10.229761	-21.571474	1.6402930439221669e-24	2.66529832008414e-23
45537	ENSG00000289018	-10.230521	-21.409018	1.6275336520461797e-24	2.6454483907658498e-23
45538	ENSG00000286781	-10.232164	-21.2538	1.6002522065903349e-24	2.6028417487153014e-23
45539	LRRC53	-10.2322235	-21.436707	1.5992838818452642e-24	2.6021358662913693e-23
45540	LINC01796	-10.238495	-21.097044	1.4993845034039244e-24	2.4412245585678472e-23
45541	KRT222	-10.239819	-21.365519	1.4791008030971521e-24	2.409811003988796e-23
45542	ENSG00000289315	-10.240272	-21.253271	1.4722239690382404e-24	2.399409733742444e-23
45543	LINC01919	-10.241497	-21.254839	1.4537626208468746e-24	2.3701149015735218e-23
45544	ISLR2	-10.242441	-21.39253	1.439703561038979e-24	2.3479800407058336e-23
45545	PLEKHS1	-10.242588	-2.3417091	2.6636908446162296e-17	2.8565605979106177e-16
45546	PSPN	-10.244736	-21.314562	1.4061016465457724e-24	2.29394767113856e-23
45547	SLIT3-AS1	-10.244802	-21.371384	1.4051405910516484e-24	2.2931480061338198e-23
45548	C12orf50	-10.246362	-21.241486	1.3827560358333718e-24	2.2573735646333738e-23
45549	ENSG00000233852	-10.247771	-21.072214	1.3628296815895882e-24	2.2255895316582752e-23
45550	ENSG00000267152	-10.249399	-21.302122	1.3401763413599906e-24	2.1893293348389405e-23
45551	CRHR1	-10.2523985	-21.222502	1.2994037719202823e-24	2.123435063254158e-23
45552	SPCS3-AS1	-10.252748	-21.182993	1.2947355957426358e-24	2.116516751979687e-23
45553	ENSG00000288919	-10.253925	-21.555286	1.2791199627760096e-24	2.0916918719699836e-23
45554	DHX40P1	-10.255939	-21.427725	1.2528579833485693e-24	2.0494349369535985e-23
45555	BMP2	-10.260642	-3.5853996	4.8867764370978746e-18	5.485851519912225e-17
45556	EDRF1-DT	-10.261017	-21.312647	1.1889555864861135e-24	1.9462103916201934e-23
45557	ENSG00000254290	-10.261072	-3.2718885	1.3495918664948554e-17	1.477240384683445e-16
45558	PKD1P6-NPIPP1	-10.262272	-21.117296	1.1736694699088883e-24	1.921834426550876e-23
45559	ITIH3	-10.262365	-21.561895	1.1725450118772369e-24	1.9206389838007964e-23
45560	ENSG00000260714	-10.264419	-21.477507	1.1479671067746247e-24	1.881012858873172e-23
45561	OAT	-10.266124	-1.9776783	2.3806917241506338e-17	2.5632307225887143e-16
45562	MYBPC3	-10.267726	-21.27021	1.1094701545802307e-24	1.8191574945369723e-23
45563	ENSG00000287656	-10.269362	-21.126242	1.0908868949180577e-24	1.7892896601118076e-23
45564	MGAT4D	-10.26965	-21.341368	1.0876469809136646e-24	1.784576572659489e-23
45565	EREG	-10.27088	-2.7938693	9.425769088291891e-18	1.0406168738645172e-16
45566	ENSG00000273175	-10.276319	-21.511467	1.0152999582870395e-24	1.6664333457587548e-23
45567	CNTN2	-10.280352	-21.337133	9.738842597565828e-25	1.598995808551115e-23
45568	CENPW	-10.2824335	-21.213005	9.53155673745091e-25	1.5654898819574516e-23
45569	ENSG00000225458	-10.283617	-21.266735	9.415748063154448e-25	1.5475129908184113e-23
45570	MRPL41	-10.284352	-21.464901	9.344456838364498e-25	1.53631451422915e-23
45571	LINC01620	-10.284439	-21.235073	9.336115533090595e-25	1.5354615137806343e-23
45572	CYP2B7P	-10.284502	-2.3858058	1.3596757102771173e-17	1.4879435446983159e-16
45573	SLC17A4	-10.285071	-2.1101203	2.1968545771121352e-17	2.3689642204651627e-16
45574	NEDD4	-10.289032	-1.8756356	2.2813671640451355e-17	2.4579207556342923e-16
45575	MAL	-10.289892	-21.300812	8.82440288958762e-25	1.4522837847824874e-23
45576	LINC01203	-10.29012	-21.38313	8.803620292758981e-25	1.449353282680111e-23
45577	HIF3A	-10.290278	-1.657117	2.279007537898167e-17	2.4559218650268853e-16
45578	SSX2IP	-10.290385	-2.2128568	1.8166198337416454e-17	1.971162046870558e-16
45579	NPIPA9-1	-10.291541	-21.416613	8.675263583246909e-25	1.4296716953534958e-23
45580	MICB-DT	-10.294934	-21.399282	8.376069185760191e-25	1.3812997534986448e-23
45581	PLA2G4D	-10.295217	-21.563654	8.351653443102231e-25	1.377739903022332e-23
45582	ENSG00000263952	-10.29566	-21.186111	8.31340393217385e-25	1.3718947634327417e-23
45583	MZT2B	-10.297721	-3.6114943	1.3035796174734512e-18	1.5168869823589515e-17
45584	TTC14-DT	-10.298075	-21.32737	8.108302299571903e-25	1.3385020521510256e-23
45585	AHCTF1P1	-10.298805	-21.338236	8.047280590130236e-25	1.3288791799869863e-23
45586	FABP2	-10.300434	-2.5210264	1.6740011057722177e-17	1.821280291530283e-16
45587	ARHGAP26-AS1	-10.300511	-21.385971	7.906423918673416e-25	1.306061845290224e-23
45588	CCDC110	-10.300596	-21.19146	7.899461126925344e-25	1.3053544552392617e-23
45589	LINC01030	-10.300845	-21.133942	7.879132421713265e-25	1.3028794250342701e-23
45590	CNMD	-10.300854	-21.16633	7.878434458709236e-25	1.3028794250342701e-23
45591	ENSG00000289985	-10.301324	-3.604986	1.5655605958911146e-18	1.8152302356834643e-17
45592	CD63-AS1	-10.30148	-21.520592	7.827557305438431e-25	1.2952306682305154e-23
45593	LINC01541	-10.301766	-21.3436	7.804395594207418e-25	1.2918370382281196e-23
45594	HOXD10	-10.302458	-21.405167	7.74873039334437e-25	1.2834954853574291e-23
45595	SEPTIN7P9	-10.302925	-21.056324	7.7113665781356085e-25	1.2777411691801561e-23
45596	PADI1	-10.303007	-21.471827	7.704772920800916e-25	1.2770831575805412e-23
45597	ATP8A2P3	-10.304427	-21.333874	7.592354362827551e-25	1.2588780141674365e-23
45598	ENSG00000287619	-10.30545	-21.067917	7.512307981526888e-25	1.246029884483639e-23
45599	FAM66A	-10.306373	-21.215445	7.440956417530279e-25	1.2346156579928093e-23
45600	IFITM2	-10.30721	-21.483334	7.376703089887297e-25	1.2243718032424388e-23
45601	ENSG00000228629	-10.311303	-21.103914	7.070485681539214e-25	1.173946511147619e-23
45602	CAMK2G-AS1	-10.312557	-21.422262	6.979187673354041e-25	1.159183087711443e-23
45603	PARD3B	-10.314683	-1.4530318	2.1936080025313217e-17	2.365987209463351e-16
45604	THRIL	-10.3152685	-21.50559	6.785823689695072e-25	1.127451525215867e-23
45605	ADAM21	-10.317802	-21.148596	6.609908329699068e-25	1.0985983475757174e-23
45606	ENSG00000291062	-10.318456	-21.28741	6.565345917015142e-25	1.0915644092413909e-23
45607	ENSG00000287677	-10.320045	-21.313469	6.457976507857006e-25	1.0744466688746855e-23
45608	AMD1P3	-10.320123	-21.187523	6.452825162025679e-25	1.0739565267953742e-23
45609	SCG2	-10.320154	-21.814646	6.450691541117491e-25	1.0739565267953742e-23
45610	RORC	-10.321199	-3.5892017	3.776290613772237e-18	4.2647912873256126e-17
45611	LHX6	-10.322327	-21.248968	6.307014015457358e-25	1.0504068690996664e-23
45612	DLK2	-10.32282	-21.359447	6.274882679126074e-25	1.0454130575028449e-23
45613	LINC02445	-10.324554	-21.456165	6.162974784324957e-25	1.0271202807907486e-23
45614	ENSG00000289432	-10.324723	-21.089949	6.152158171261965e-25	1.0256686019312399e-23
45615	ENSG00000234929	-10.324864	-21.414248	6.143160382667653e-25	1.0245192613532513e-23
45616	LINC01594	-10.325414	-3.1323323	6.566281271664935e-18	7.313924184984881e-17
45617	B4GALT1-AS1	-10.325565	-21.410522	6.098674909791405e-25	1.0174486836485846e-23
45618	AADACP1-1	-10.327307	-21.188227	5.989449513290114e-25	9.995689252851334e-24
45619	PNLIPRP3	-10.331203	-21.221691	5.752100954839599e-25	9.602873236159712e-24
45620	ECE1	-10.333025	-1.9014838	1.7638628223953186e-17	1.9147702123274012e-16
45621	COSMOC	-10.333372	-21.330912	5.624062613924616e-25	9.392338860524725e-24
45622	ARL14	-10.333463	-21.617159	5.61875164918434e-25	9.386688432657942e-24
45623	ENSG00000257286	-10.335945	-21.381756	5.475768367598451e-25	9.15410120031958e-24
45624	LINC01287	-10.339109	-21.31724	5.298769673807507e-25	8.861246070572733e-24
45625	THSD4	-10.340018	-1.7820112	1.6811209917689415e-17	1.827801519472291e-16
45626	ENSG00000249258	-10.341856	-21.125557	5.149712539223799e-25	8.614933055139834e-24
45627	ENSG00000250230	-10.34242	-21.484041	5.119658763943996e-25	8.570544602493802e-24
45628	NFIB-AS1	-10.3432045	-21.375792	5.07806925092318e-25	8.503845130036347e-24
45629	ENSG00000279232	-10.344113	-21.275806	5.0303444209190325e-25	8.426821899205884e-24
45630	EP300-AS1	-10.345508	-21.297354	4.957963087887282e-25	8.308426925462315e-24
45631	PDXK	-10.346188	-1.8470209	1.7093056197544958e-17	1.8567870861210002e-16
45632	ENSG00000286964	-10.3473625	-21.30039	4.863268297598595e-25	8.152545251513129e-24
45633	CSPG4BP	-10.347573	-21.357632	4.852643466923762e-25	8.13753552177181e-24
45634	ENSG00000289214	-10.348199	-21.042046	4.821170469952289e-25	8.087542526549658e-24
45635	FERMT1	-10.349723	-2.6699498	1.3083266620918626e-17	1.4336834336307275e-16
45636	RHPN2	-10.352747	-1.9869643	1.6008102682283414e-17	1.7443781258040675e-16
45637	ENSG00000277757	-10.357177	-21.310467	4.391393797485648e-25	7.369128020329293e-24
45638	NOX5	-10.361304	-21.38252	4.206759928685351e-25	7.061730265671122e-24
45639	ENSG00000280214	-10.361472	-21.296055	4.199388448791906e-25	7.051786851009249e-24
45640	ENSG00000241409	-10.365289	-21.07064	4.0358072244629127e-25	6.779432225487925e-24
45641	MUC13	-10.36587	-1.8597441	1.6036065560141888e-17	1.7470342743798425e-16
45642	ENSG00000231868	-10.366666	-21.444387	3.9783318818187307e-25	6.685189992436458e-24
45643	OTOP2	-10.368524	-21.873549	3.902109814770903e-25	6.559369822565186e-24
45644	FAM53B-AS1	-10.370552	-21.40572	3.8205246807496387e-25	6.424444437263326e-24
45645	ENSG00000228351	-10.371287	-21.372501	3.791382873055992e-25	6.377642941349938e-24
45646	ENSG00000287910	-10.372553	-21.260334	3.741710364706047e-25	6.29843800001573e-24
45647	ENSG00000287332	-10.372799	-21.624432	3.7321170994296197e-25	6.284461912448949e-24
45648	ENSG00000256195	-10.374577	-21.351215	3.663611336237448e-25	6.171239877277455e-24
45649	HPN	-10.375014	-1.9879769	1.4236756351108687e-17	1.5555341278579556e-16
45650	EGLN1P1	-10.375371	-21.363722	3.6333994749576146e-25	6.122466700051416e-24
45651	NOX3	-10.37916	-21.358866	3.492686570672006e-25	5.889433885685088e-24
45652	PLXDC2	-10.379499	-1.5183033	1.5205264041907323e-17	1.6587498842132678e-16
45653	ARPIN-AP3S2	-10.381569	-21.164297	3.406039162419759e-25	5.745316769363264e-24
45654	ENSG00000289835	-10.38301	-21.535467	3.3552393136440105e-25	5.6615884995092175e-24
45655	HECTD3	-10.383703	-2.790244	6.1616876816552254e-18	6.874269569787999e-17
45656	HLX	-10.385055	-21.413218	3.2844369032769725e-25	5.544038416491577e-24
45657	ADD3	-10.386329	-1.5216165	1.5196523876055775e-17	1.6581678685103388e-16
45658	ADO	-10.386371	-21.393396	3.2396694567518125e-25	5.470368349684458e-24
45659	RPL30-AS1	-10.386556	-21.222904	3.2333931642596186e-25	5.4616642495010374e-24
45660	ALG1L6P	-10.389608	-21.425028	3.1320224458254676e-25	5.294107222034316e-24
45661	HTRA4	-10.39228	-21.263273	3.045906865641811e-25	5.150332379966143e-24
45662	DEPTOR	-10.392707	-2.106942	1.2574466910598412e-17	1.378548828483389e-16
45663	NCLN	-10.3942	-2.607661	8.390819946174146e-18	9.297295784727841e-17
45664	ANGPTL6	-10.394597	-21.386898	2.973099773117029e-25	5.0289688347083395e-24
45665	ENSG00000287815	-10.397212	-21.409874	2.893010700322131e-25	4.8951992732552866e-24
45666	PDE11A	-10.398197	-2.314743	1.0099886355843138e-17	1.1135256186480625e-16
45667	HIPK1-AS1	-10.398429	-21.358925	2.8564796487827637e-25	4.835065899771395e-24
45668	HCN4	-10.398805	-21.515776	2.8452645252567716e-25	4.8177570184615525e-24
45669	ENSG00000232667	-10.399141	-21.378136	2.8352850183375184e-25	4.8025290373217556e-24
45670	DPP10	-10.399395	-1.8598734	1.345011040399164e-17	1.4725572761996063e-16
45671	ENSG00000255227	-10.399832	-21.262209	2.814926542936941e-25	4.769703994013332e-24
45672	ENSG00000250670	-10.40248	-21.177624	2.73809928415874e-25	4.64114023459667e-24
45673	D21S2088E	-10.403909	-21.323092	2.6975086009749647e-25	4.575523296770423e-24
45674	DGKA	-10.404623	-2.8399856	8.404986891866466e-18	9.310874696544885e-17
45675	ENSG00000256249	-10.4053545	-21.352503	2.6570654999898455e-25	4.5116379260287825e-24
45676	BIVM-ERCC5	-10.405771	-21.234577	2.6455108394163846e-25	4.493585171185877e-24
45677	GPR179	-10.406368	-21.583092	2.629057223639959e-25	4.467195697027868e-24
45678	ENSG00000250379	-10.407147	-21.295883	2.607728634774073e-25	4.432501537739191e-24
45679	ENSG00000230987	-10.407581	-21.410141	2.5959288214611994e-25	4.413985396212203e-24
45680	ENSG00000198277	-10.409775	-21.225435	2.537068444869566e-25	4.315408981077825e-24
45681	ENSG00000263089	-10.417725	-21.08685	2.3346224328407437e-25	3.972447352707147e-24
45682	PRDM16	-10.42083	-2.0060723	1.1534127409163938e-17	1.2676347022601344e-16
45683	ENSG00000261543	-10.421356	-21.246292	2.2475567081447767e-25	3.8256384681312244e-24
45684	DPEP2	-10.423308	-21.468952	2.202106672431789e-25	3.74958708860431e-24
45685	CD8B2	-10.423699	-21.316538	2.1930939037779482e-25	3.7355469369072585e-24
45686	GTF2IRD1P1-1	-10.426252	-21.449642	2.135240151690675e-25	3.638275888979443e-24
45687	ENSG00000290344	-10.426612	-21.4132	2.127227959442946e-25	3.625892445535617e-24
45688	ENSG00000261338	-10.42796	-21.413282	2.0973881111049094e-25	3.576281730902902e-24
45689	ANKK1	-10.4284935	-21.38377	2.0857105430748087e-25	3.557615832807602e-24
45690	NECTIN3	-10.435527	-2.209475	9.384917710229656e-18	1.0366663433862088e-16
45691	PPM1M	-10.43727	-21.455004	1.9024412294554998e-25	3.247286470102486e-24
45692	DPP9-AS1	-10.437463	-21.5661	1.898600706086991e-25	3.2418673627287618e-24
45693	ENSG00000250481	-10.441484	-21.488302	1.8202171973607226e-25	3.110208318493771e-24
45694	HLA-DPA1	-10.444616	-21.399096	1.7613863385378171e-25	3.011797468894474e-24
45695	ENSG00000273112	-10.445845	-21.567543	1.7388294206745725e-25	2.9742716939940407e-24
45696	ARGFX	-10.447317	-21.433104	1.7121733535724147e-25	2.9297054804030024e-24
45697	ENSG00000291138	-10.447777	-21.40392	1.7039373553815842e-25	2.9176631973408012e-24
45698	FEV	-10.45026	-21.901901	1.6601043665776257e-25	2.843607542863075e-24
45699	ENSG00000235635	-10.451138	-21.260262	1.6448925500452414e-25	2.818542484240083e-24
45700	PAN3-AS1	-10.452239	-21.282207	1.625972315893896e-25	2.7871031270468476e-24
45701	ENSG00000251294	-10.454486	-21.40654	1.5880743354012691e-25	2.723100140329965e-24
45702	DLG1-AS1	-10.456162	-21.2577	1.560350117481387e-25	2.6765033469922013e-24
45703	SLC34A2	-10.456752	-21.621643	1.5507304219964695e-25	2.660939749484992e-24
45704	ENSG00000234203	-10.4571705	-21.44251	1.5439228539302531e-25	2.65019228553738e-24
45705	GLIPR1L1	-10.458502	-21.361479	1.5224891555964203e-25	2.614322175572443e-24
45706	DMBT1	-10.461427	-2.1751747	8.950721177682547e-18	9.897416437574584e-17
45707	GLS	-10.463146	-1.5236753	9.90166454233597e-18	1.0924133662951452e-16
45708	C2orf73	-10.463356	-21.396954	1.4467860832998503e-25	2.4860828752482748e-24
45709	COPZ2	-10.4668665	-21.355055	1.3943695220847497e-25	2.396858700546528e-24
45710	ENSG00000267397	-10.467034	-21.342968	1.3919140682857242e-25	2.3934827435514898e-24
45711	KRTDAP	-10.468002	-21.350279	1.3778234515507127e-25	2.3700899485558675e-24
45712	ANXA2	-10.47016	-1.9130946	8.538635119011206e-18	9.45032847785472e-17
45713	ENSG00000271901	-10.473096	-21.260073	1.305963405830298e-25	2.247272294598016e-24
45714	SLC25A30-AS1	-10.475456	-21.444895	1.2739344788002617e-25	2.1929325291132963e-24
45715	ENSG00000234223	-10.478138	-21.303965	1.2384966172996762e-25	2.132684167937045e-24
45716	ENSG00000289444	-10.479851	-21.34001	1.2163755784105515e-25	2.095332788023949e-24
45717	SPATS1	-10.480214	-21.244566	1.2117268092584531e-25	2.0880634167469266e-24
45718	ENSG00000224817	-10.481707	-21.265982	1.1928346936640244e-25	2.056235890692059e-24
45719	LINC01299	-10.484153	-21.481512	1.1625074981616933e-25	2.0046667898540418e-24
45720	LINC01703	-10.485513	-21.371922	1.1459803989199776e-25	1.9768669311585215e-24
45721	LINC00336	-10.485641	-21.311476	1.1444392862335147e-25	1.9749080212969418e-24
45722	RNU6-31P	-10.486759	-21.556408	1.1310413326836922e-25	1.9524796461903738e-24
45723	CD84	-10.487834	-21.490177	1.1183121375016983e-25	1.9311902295055925e-24
45724	FDX2	-10.487938	-21.276289	1.1170870382163708e-25	1.92975894242855e-24
45725	WWP1-AS1	-10.488196	-21.431015	1.1140490942822985e-25	1.925193853561369e-24
45726	ENSG00000260899	-10.488554	-21.450518	1.109865224266263e-25	1.9186445399829066e-24
45727	ENSG00000250371	-10.490573	-21.21503	1.0865024331898132e-25	1.878923845578037e-24
45728	OOSP4B	-10.492983	-21.446836	1.0592643001681376e-25	1.8324707953672456e-24
45729	LINC01521	-10.493907	-21.343779	1.0489988480134825e-25	1.8153569971769924e-24
45730	ENSG00000286888	-10.495502	-21.318605	1.0315091333102025e-25	1.7863595936678607e-24
45731	LINC02087	-10.496775	-21.256128	1.0177692695918157e-25	1.7631920274131e-24
45732	ENSG00000289975	-10.497296	-21.425854	1.012181769346564e-25	1.7547606907667844e-24
45733	ATF6-DT	-10.497458	-21.27119	1.0104600485153902e-25	1.7523996952493755e-24
45734	ENSG00000231704	-10.497932	-21.410652	1.0054177969979298e-25	1.7442763048879654e-24
45735	ENSG00000262898	-10.498478	-21.45537	9.996577843473629e-26	1.7349014533908724e-24
45736	LINC02099	-10.498838	-21.513308	9.958650138443837e-26	1.728935274302809e-24
45737	ENSG00000260173	-10.503073	-21.58097	9.523703956824291e-26	1.6540133212889777e-24
45738	TLX1NB	-10.503186	-21.55336	9.512309788657809e-26	1.6526238390583589e-24
45739	LAIR1	-10.506245	-21.356768	9.210348118922408e-26	1.6007335213964434e-24
45740	ENSG00000251187	-10.506432	-21.189959	9.192159323783706e-26	1.5981427159929271e-24
45741	PSCA	-10.506453	-21.295975	9.190175809699516e-26	1.5981427159929271e-24
45742	SPAM1	-10.507584	-21.279694	9.081109519465024e-26	1.5799638134294668e-24
45743	ENSG00000260498	-10.509998	-21.459305	8.852622092071289e-26	1.5407612245878757e-24
45744	DGKK	-10.513272	-21.339766	8.551883546330016e-26	1.4889511081129035e-24
45745	ENSG00000279659	-10.514746	-21.134436	8.41992683111888e-26	1.4665007039407268e-24
45746	EGR2	-10.515931	-21.561148	8.31519021231361e-26	1.4487768621082226e-24
45747	ENSG00000273489	-10.516554	-21.27707	8.260652627374126e-26	1.4397897696773987e-24
45748	ENSG00000257275	-10.518961	-21.335876	8.053298214901874e-26	1.4041515090200194e-24
45749	ENSG00000258311	-10.521989	-21.465343	7.799768337556803e-26	1.3604338055241446e-24
45750	ENSG00000263847	-10.524722	-21.097767	7.577716070204902e-26	1.3226509576589187e-24
45751	FGF9	-10.525174	-3.6036983	2.7742077156732184e-18	3.157241583030016e-17
45752	IL22RA1	-10.530782	-2.4025958	5.701238776452337e-18	6.379570908448435e-17
45753	ENSG00000226032	-10.530899	-21.452961	7.098638519755337e-26	1.240364185988681e-24
45754	MAMDC4	-10.533171	-2.1792939	5.385210025710196e-18	6.035649202118184e-17
45755	RPL5P30	-10.533882	-21.40123	6.878199448765292e-26	1.2022776624406755e-24
45756	LINC01449	-10.534894	-21.392614	6.804979080852482e-26	1.1899061805362805e-24
45757	ENSG00000233365	-10.538859	-21.365934	6.525355913605063e-26	1.1414216317555294e-24
45758	ENSG00000267571	-10.540933	-21.383266	6.383711884970218e-26	1.1170463577947527e-24
45759	APOBEC2	-10.541711	-21.227535	6.331366897308459e-26	1.1082850652952098e-24
45760	DNPEP-AS1	-10.54206	-21.475311	6.308001441173092e-26	1.104592068256912e-24
45761	FOSL2	-10.543451	-2.1694255	5.7609553970793805e-18	6.444911691407574e-17
45762	ENSG00000260011	-10.543484	-21.382032	6.213657385314605e-26	1.0884629041368726e-24
45763	ENSG00000286387	-10.544745	-21.480555	6.1312278701376e-26	1.0744099849584773e-24
45764	RNF175	-10.54705	-21.550331	5.98338019353083e-26	1.0488792248544433e-24
45765	ENSG00000276345	-10.548064	-21.306295	5.91943313606792e-26	1.0380430495507224e-24
45766	SP2-DT	-10.549538	-21.368744	5.827792552397149e-26	1.0223409283740503e-24
45767	CDR2-DT	-10.55445	-21.346008	5.532239366071561e-26	9.711931962831756e-25
45768	ENOSF1	-10.560601	-1.5685371	6.221329184053304e-18	6.937629690978425e-17
45769	ENSG00000290829	-10.56075	-21.378923	5.174832022766749e-26	9.087773885492071e-25
45770	ENSG00000285797	-10.561713	-21.36449	5.122236853478286e-26	8.998654050890532e-25
45771	SWSAP1	-10.562033	-21.438541	5.104893039293484e-26	8.97142119189874e-25
45772	ENSG00000228586	-10.563913	-21.503511	5.0040658904126253e-26	8.79740074842289e-25
45773	GPX3	-10.565337	-21.441004	4.929093069523869e-26	8.668724243397378e-25
45774	TM4SF19	-10.566957	-21.455116	4.845088388097974e-26	8.527145439956456e-25
45775	AQP3	-10.5675745	-3.6205173	9.982506484909596e-19	1.1674546128773475e-17
45776	ENSG00000257279	-10.569695	-21.233868	4.706343139205823e-26	8.2859543815273e-25
45777	MIR142HG	-10.571157	-21.582983	4.633854237610235e-26	8.161281506804457e-25
45778	ENSG00000242545	-10.57116	-21.23882	4.633722736722381e-26	8.161281506804457e-25
45779	TNS4	-10.571363	-3.673969	1.5567100214230899e-19	1.9153275549080757e-18
45780	PON1	-10.571383	-21.432293	4.6227641697751444e-26	8.1476427629283375e-25
45781	LINC00383	-10.572556	-21.43904	4.565625008994697e-26	8.049848178422295e-25
45782	ENSG00000285904	-10.574827	-21.511316	4.45680880434931e-26	7.860835753502452e-25
45783	ENSG00000259168	-10.5770445	-21.377003	4.353104464410165e-26	7.683489713948758e-25
45784	TGM3	-10.579242	-21.547808	4.25267399769268e-26	7.508945552561209e-25
45785	PROS2P	-10.5825615	-21.438824	4.105331271525701e-26	7.2514117613623e-25
45786	RPL39P5	-10.583444	-21.469828	4.0670157681385437e-26	7.186340126154238e-25
45787	GABRE	-10.584256	-2.869688	3.539208785033485e-18	4.0044700142555915e-17
45788	LINC01799	-10.584259	-21.511366	4.0319489401849075e-26	7.126963683815776e-25
45789	PUDPP1	-10.586198	-21.364832	3.949694283968148e-26	6.986640473689825e-25
45790	GS1-594A7.3	-10.587217	-21.463821	3.907145568160461e-26	6.913887168542083e-25
45791	KCTD13-DT	-10.587509	-21.487484	3.895013255466984e-26	6.894923864584922e-25
45792	ENSG00000258679	-10.594271	-21.338226	3.6248025098076456e-26	6.423603807227537e-25
45793	ENSG00000278192	-10.596934	-21.36369	3.5235595074129065e-26	6.24646162693825e-25
45794	PTGER2	-10.599416	-21.366476	3.4317230833631095e-26	6.085872203700535e-25
45795	LINC02740	-10.602748	-21.5849	3.3121498605452604e-26	5.875958976642371e-25
45796	ENSG00000291008	-10.603609	-21.465576	3.2819329785826025e-26	5.826597600839066e-25
45797	SIGLEC11	-10.603839	-3.6256697	6.235544562553437e-19	7.381102311794537e-18
45798	PLAAT5	-10.605704	-21.330383	3.2095154578190164e-26	5.7001088170995795e-25
45799	ENSG00000267709	-10.605976	-21.42268	3.200249288659101e-26	5.685725642434181e-25
45800	ENSG00000259420	-10.606784	-21.410385	3.172851976404985e-26	5.6391075017142315e-25
45801	ENSG00000287344	-10.607052	-21.300879	3.163797969826551e-26	5.625068767236706e-25
45802	C3orf18	-10.611238	-21.464779	3.0258324386620977e-26	5.383704351405438e-25
45803	CDKN1A	-10.612648	-2.7771924	2.4256153644012516e-18	2.7741337955756726e-17
45804	ENSG00000286046	-10.612959	-2.2191887	3.657180193370789e-18	4.1321893516652125e-17
45805	ENSG00000237250	-10.613041	-21.4699	2.968249446674421e-26	5.283180246862243e-25
45806	PSG11	-10.613422	-21.324379	2.956231258046801e-26	5.263712972737226e-25
45807	LINC00366	-10.614317	-21.367874	2.928186549200315e-26	5.2156850246143725e-25
45808	LINC02432	-10.61466	-21.404827	2.9174990820616803e-26	5.198549956027798e-25
45809	HYAL4	-10.619372	-21.433918	2.774573708573397e-26	4.9474987352657375e-25
45810	SOX11	-10.620704	-21.497387	2.735451936450043e-26	4.881313242991725e-25
45811	LINC02566	-10.620954	-21.33093	2.728196187748559e-26	4.870150218144404e-25
45812	ZNF560	-10.621562	-21.359528	2.710546809688498e-26	4.840418354903208e-25
45813	ENSG00000222001	-10.622904	-21.490734	2.6720337080105276e-26	4.773393158939717e-25
45814	ENSG00000259532	-10.623791	-21.279417	2.6468877247488054e-26	4.730206914488709e-25
45815	ENSG00000253398	-10.624387	-21.364874	2.630115628638388e-26	4.701959283532754e-25
45816	LINC00334	-10.6243925	-21.760803	2.629940923001771e-26	4.701959283532754e-25
45817	LRRC4	-10.62659	-21.276806	2.5690251933455557e-26	4.59612009057832e-25
45818	TRIM14	-10.62729	-2.4235733	3.678075065043869e-18	4.1548341340177767e-17
45819	GLIPR1-AS1	-10.628325	-21.374899	2.5218790706660124e-26	4.51343134815485e-25
45820	ENSG00000262198	-10.631429	-21.283499	2.4397258079132978e-26	4.368006154182418e-25
45821	SIRLNT	-10.6318245	-21.548258	2.4294511275095116e-26	4.3512104085126225e-25
45822	PTGR1	-10.638584	-2.0052927	3.537044259566449e-18	4.002950995871879e-17
45823	ENSG00000279518	-10.647758	-21.23116	2.0492730485897608e-26	3.6730032727355234e-25
45824	ANKRD35	-10.652352	-21.410078	1.9510268230325834e-26	3.499488185194871e-25
45825	ENSG00000288105	-10.65241	-21.380346	1.94984405560027e-26	3.4986553360214427e-25
45826	SERINC4	-10.654484	-21.433893	1.9070493785347618e-26	3.423129031916175e-25
45827	PLEKHA7	-10.656699	-1.499089	4.0650700418516626e-18	4.5845479596593853e-17
45828	POLR2I	-10.658675	-21.589493	1.823434360969014e-26	3.2754557916071207e-25
45829	ENSG00000257270	-10.659505	-21.822544	1.8073132534226164e-26	3.2476952330322724e-25
45830	LINC01749	-10.659727	-21.454275	1.8030318373524858e-26	3.241197652838367e-25
45831	ZDHHC12	-10.660187	-21.636612	1.794179348955632e-26	3.226475108398869e-25
45832	MTND6P21	-10.660453	-21.486078	1.7890789637124226e-26	3.218491591240028e-25
45833	SLC6A19	-10.661309	-2.3551722	3.1458970427137002e-18	3.5677432274352995e-17
45834	GTF3C2-AS1	-10.662174	-21.408577	1.7564316522967586e-26	3.160927886309961e-25
45835	KIAA0825	-10.664799	-2.2841387	2.7655792254450275e-18	3.148157482952827e-17
45836	ENSG00000273449	-10.66551	-21.206207	1.694803906888671e-26	3.0511482683055266e-25
45837	MAOA	-10.671481	-1.9083415	2.804871597474713e-18	3.1913933891080277e-17
45838	ENSG00000259442	-10.673001	-21.260975	1.5641432823581197e-26	2.81696189216996e-25
45839	ASZ1	-10.67693	-21.424252	1.499658648196741e-26	2.7028266783821206e-25
45840	ENSG00000254002	-10.677807	-21.442066	1.485636669291891e-26	2.67953831559913e-25
45841	ENSG00000286364	-10.678498	-21.681845	1.4746668310419425e-26	2.660738248909986e-25
45842	UHRF1	-10.680292	-3.3440964	1.085170685088636e-18	1.2663705253401963e-17
45843	PGPEP1L	-10.683643	-21.426012	1.3955206489123966e-26	2.5188682194490695e-25
45844	ENSG00000273576	-10.684308	-21.36549	1.3856134536634918e-26	2.5019133840009166e-25
45845	ENSG00000289591	-10.686493	-21.543394	1.353520308672714e-26	2.444871364678925e-25
45846	MTND5P26	-10.687092	-20.945215	1.344849952584566e-26	2.430111428236111e-25
45847	CBX3P2	-10.687433	-21.408154	1.3399339027115396e-26	2.42212699310492e-25
45848	ATP8B1-AS1	-10.690743	-21.52437	1.2931788519847568e-26	2.3384784156685365e-25
45849	ENSG00000237076	-10.694073	-21.272614	1.2477810606873653e-26	2.2572229603771663e-25
45850	ENSG00000229403	-10.695354	-21.4421	1.2307286579845765e-26	2.2272026825170163e-25
45851	AURKC	-10.696031	-21.435215	1.2218372935711679e-26	2.211934294510362e-25
45852	ENSG00000231615	-10.69663	-21.54632	1.2140015873209114e-26	2.198566355498466e-25
45853	GPR132	-10.697252	-21.675253	1.205915940765298e-26	2.1847356578641546e-25
45854	ENSG00000260604	-10.698599	-21.690977	1.1886040008036618e-26	2.154173339454288e-25
45855	PHC1P1	-10.701526	-21.580956	1.1518121070097291e-26	2.088270513297088e-25
45856	ENSG00000223400	-10.701719	-21.28018	1.1494299505114457e-26	2.0847277366855264e-25
45857	ENSG00000290981	-10.70327	-21.520016	1.1304386950447372e-26	2.0510470779168636e-25
45858	SMIM10L2A	-10.704054	-21.492435	1.1209500237096e-26	2.0345890516067873e-25
45859	ALPK1	-10.705891	-1.9088672	2.704362608019619e-18	3.080632755212618e-17
45860	RNASE4	-10.708349	-21.513441	1.0703867167234459e-26	1.9435458342549882e-25
45861	ENSG00000289517	-10.710008	-21.649994	1.051482099270036e-26	1.9106371369497093e-25
45862	DIAPH1-AS1	-10.711122	-21.233927	1.0389614563986175e-26	1.8885907056252286e-25
45863	ENSG00000285619	-10.712826	-21.228508	1.0200944336972474e-26	1.8549872566164508e-25
45864	ENSG00000290849	-10.7149315	-21.33271	9.97254702184997e-27	1.8141318448638392e-25
45865	ENSG00000286478	-10.716694	-21.333931	9.785330575583894e-27	1.7807400163295384e-25
45866	ENSG00000256083	-10.71674	-21.2068	9.780545324949906e-27	1.7805345653622824e-25
45867	CAPN8	-10.721211	-2.7525394	1.21919316848695e-18	1.4203892085879783e-17
45868	ENSG00000214559	-10.722739	-21.530714	9.16907741004624e-27	1.6698419286253994e-25
45869	NCAPH2	-10.723113	-3.6480157	2.7692745582560094e-19	3.3596943806166205e-18
45870	ENSG00000253235	-10.723137	-21.41909	9.129981110729312e-27	1.6633438837646692e-25
45871	ENSG00000289150	-10.72367	-21.494286	9.07771685919587e-27	1.654441076381439e-25
45872	LINC01220	-10.724262	-21.596611	9.020049754652136e-27	1.6445465479298005e-25
45873	PHLDA2	-10.725393	-21.594923	8.910870344151487e-27	1.6252493034437793e-25
45874	DNAJB5-DT	-10.725426	-21.580189	8.907738685022241e-27	1.6252493034437793e-25
45875	ENSG00000259827	-10.730434	-21.511322	8.440102044717571e-27	1.5405400651186517e-25
45876	DENND1A	-10.732375	-1.4996438	2.7239428079862248e-18	3.102211573042871e-17
45877	ENSG00000268746	-10.733226	-21.46682	8.190145721115062e-27	1.49547700160053e-25
45878	LNCOC1	-10.7363205	-21.432163	7.921567107242046e-27	1.4480648460528271e-25
45879	ENSG00000286708	-10.737193	-21.471533	7.847363934896961e-27	1.4350391622291108e-25
45880	ENSG00000273338	-10.739468	-21.48069	7.657357737558735e-27	1.401345385582996e-25
45881	LINC00896	-10.745331	-21.424028	7.188282274191625e-27	1.3159961285285103e-25
45882	CTSA	-10.746547	-2.2315865	1.6277923830507292e-18	1.883798323902196e-17
45883	ENSG00000274471	-10.746776	-3.6727335	8.590752012046837e-20	1.072423587497198e-18
45884	DENND3-AS1	-10.746805	-21.519655	7.074899671804321e-27	1.2957257022095781e-25
45885	ENSG00000264149	-10.748593	-21.441671	6.939755551308191e-27	1.2719315613007389e-25
45886	ENSG00000288177	-10.752832	-21.4348	6.62947106394686e-27	1.215977332851541e-25
45887	ENSG00000233235	-10.753443	-21.461708	6.585946644382041e-27	1.2084492452453526e-25
45888	DUSP1	-10.75445	-2.4529753	1.2607427225353431e-18	1.4680929962225286e-17
45889	ENSG00000290784	-10.755468	-21.420551	6.4435021554454005e-27	1.1832038761911015e-25
45890	ENSG00000236885	-10.756616	-21.556393	6.364237558023986e-27	1.1695307192477436e-25
45891	ENSG00000275234	-10.762771	-21.364897	5.9549668999042566e-27	1.0951471982308819e-25
45892	SUPT16HP1	-10.76486	-21.601152	5.822089628544537e-27	1.0711149253149295e-25
45893	HSD17B10	-10.765364	-21.518812	5.7904910917670434e-27	1.0657042146140267e-25
45894	ENSG00000273007	-10.766147	-21.314356	5.741689745851944e-27	1.057122144587894e-25
45895	POU6F2-AS1	-10.767858	-21.147959	5.6365587827396106e-27	1.0381586217921843e-25
45896	OR52K1	-10.77264	-21.424604	5.3525331946311724e-27	9.862189236176649e-26
45897	ENSG00000228133	-10.777241	-21.41572	5.092797653449274e-27	9.387171087345676e-26
45898	ENSG00000288559	-10.778017	-21.375473	5.050229621471958e-27	9.312233324742197e-26
45899	ENSG00000238009	-10.779135	-21.447626	4.98955143468182e-27	9.203832415383912e-26
45900	ENSG00000235426	-10.780822	-21.498436	4.899291646200857e-27	9.04076182594503e-26
45901	TSC22D1	-10.782287	-1.5428104	1.9680503844854944e-18	2.266795591856069e-17
45902	ASAH2	-10.783029	-3.2211611	8.013753716883744e-19	9.43781810168814e-18
45903	ENSG00000270792	-10.783068	-2.4052823	1.6099506007198242e-18	1.8653669843886273e-17
45904	ENSG00000270055	-10.783542	-21.433481	4.757227310821606e-27	8.781935389779779e-26
45905	ENSG00000287533	-10.783549	-21.468403	4.756815248635011e-27	8.781935389779779e-26
45906	OAS2	-10.784788	-21.46135	4.693484391839465e-27	8.670838502040905e-26
45907	TAC4	-10.784882	-21.289183	4.688707998425909e-27	8.665301787755025e-26
45908	SERPINE3	-10.784922	-21.546732	4.686669453349966e-27	8.664822666637686e-26
45909	PNLIPRP1	-10.787341	-21.393076	4.5655368807990426e-27	8.444075769888029e-26
45910	LINC01312	-10.788373	-21.521059	4.514837384620804e-27	8.353478379797261e-26
45911	LINC01529	-10.794993	-21.332136	4.202457472487804e-27	7.781417262175326e-26
45912	PDZD3	-10.796195	-3.451432	1.0904241806356188e-18	1.2721963763438755e-17
45913	CRB2	-10.796682	-21.587751	4.126243809725696e-27	7.643203539217268e-26
45914	SULT1A4	-10.800944	-21.557297	3.940018914199296e-27	7.301028960566108e-26
45915	ENSG00000287635	-10.804398	-21.482265	3.795257910112222e-27	7.035457544980776e-26
45916	ENSG00000279557	-10.805484	-21.492905	3.750835696900893e-27	6.955757683460765e-26
45917	TRIM36	-10.806003	-3.2405932	2.2419979850601654e-19	2.7349904277670323e-18
45918	NCLP1	-10.807106	-21.57966	3.685400840800151e-27	6.837015243629933e-26
45919	ENSG00000287037	-10.808308	-21.354246	3.6376932200585135e-27	6.751081723719874e-26
45920	ENSG00000248356	-10.809644	-21.295382	3.585351654026768e-27	6.656479407083324e-26
45921	RPL21P44	-10.810726	-21.44056	3.543520265941837e-27	6.58132532077939e-26
45922	ENSG00000250761	-10.811186	-21.370783	3.52588350449781e-27	6.551067336971932e-26
45923	RPA4	-10.813053	-21.354185	3.455174439046336e-27	6.422140642468644e-26
45924	OPA1-AS1	-10.821271	-21.378834	3.160305746050014e-27	5.876310394087193e-26
45925	SBDSP1-1	-10.822648	-21.47203	3.1134107222901268e-27	5.791324497864194e-26
45926	MAEL	-10.826968	-21.563032	2.970696401813662e-27	5.530083080104042e-26
45927	MS4A8	-10.828318	-2.972229	9.332903190987486e-19	1.094111024541908e-17
45928	ENSG00000262668	-10.82878	-21.517519	2.9127739245250848e-27	5.424331341358417e-26
45929	ENSG00000261036	-10.829929	-21.536694	2.8766268265444558e-27	5.359065539367327e-26
45930	ENSG00000254645	-10.834391	-21.550297	2.7404639666681297e-27	5.107352248327768e-26
45931	LGI2	-10.835351	-21.495012	2.711997715914842e-27	5.0562352515168824e-26
45932	ENSG00000254205	-10.836282	-21.319231	2.684699241490865e-27	5.0072571299165894e-26
45933	ENSG00000283579	-10.8381195	-21.401579	2.631571587047999e-27	4.910048779542661e-26
45934	ENSG00000290816	-10.83912	-21.400188	2.6031093705962047e-27	4.85880491104998e-26
45935	CKAP2	-10.840784	-3.037939	4.373817540338904e-19	5.239758095434784e-18
45936	CACNA1C-AS1	-10.841357	-21.625721	2.5405257167405038e-27	4.743808334119212e-26
45937	ENSG00000287195	-10.847123	-21.49082	2.3860209250812693e-27	4.4587278207831027e-26
45938	ENSG00000236990	-10.847703	-21.412622	2.371016035724824e-27	4.432389209509692e-26
45939	AGAP2	-10.853367	-21.673885	2.229230788521147e-27	4.1689355199463447e-26
45940	ENSG00000235902	-10.853842	-21.201511	2.2177208477172433e-27	4.1490038356563315e-26
45941	ENSG00000287367	-10.854825	-21.62148	2.1940904971449245e-27	4.106372752880997e-26
45942	CTPS1	-10.85486	-2.752362	9.860042497705326e-19	1.1542412248876297e-17
45943	QRFPR	-10.855394	-21.549381	2.1805286807874916e-27	4.082560003728922e-26
45944	ENSG00000237400	-10.856644	-21.42032	2.1510667926755187e-27	4.028948102681246e-26
45945	ENSG00000249426	-10.863784	-21.340925	1.990041912524296e-27	3.7287826493308264e-26
45946	CRIP3	-10.865872	-21.574562	1.945254027381318e-27	3.646265612987507e-26
45947	ZNF674-AS1	-10.865935	-21.390127	1.943919819369755e-27	3.64516778450783e-26
45948	SV2A	-10.867459	-21.599977	1.9118923457407704e-27	3.586492043639601e-26
45949	LINC01791	-10.868218	-21.548944	1.8961222878396884e-27	3.558279891068098e-26
45950	ENSG00000257904	-10.868747	-21.545647	1.8852355145640544e-27	3.540578445362141e-26
45951	ENSG00000259115	-10.868966	-21.472322	1.880732375895455e-27	3.5334839985091377e-26
45952	CORO1A	-10.869011	-21.6517	1.8798070037175103e-27	3.5331085089554343e-26
45953	LINC01994	-10.869099	-21.492655	1.8780045227260427e-27	3.531083561687754e-26
45954	FGGY-DT	-10.870932	-2.8199062	2.134783531453818e-19	2.6074664764168056e-18
45955	LINC00640	-10.873143	-21.515488	1.796959951783734e-27	3.380006015139602e-26
45956	DCLRE1B	-10.873223	-21.387518	1.7953859705124973e-27	3.3783503088105717e-26
45957	ENSG00000254873	-10.875272	-21.56827	1.7557061842637252e-27	3.3049624956039774e-26
45958	ARHGEF17-AS1	-10.880645	-21.600834	1.6557208549686007e-27	3.117954145215039e-26
45959	TSKS	-10.881175	-21.392874	1.6461587299025686e-27	3.101146531094595e-26
45960	TMEM160	-10.882836	-21.476261	1.6165751754098986e-27	3.046593571676132e-26
45961	MORN5	-10.884153	-21.489277	1.5934882234955405e-27	3.004246593410214e-26
45962	CPB2	-10.884908	-21.271427	1.5804209499228732e-27	2.9807645011364865e-26
45963	TPX2	-10.886727	-3.162304	3.386444471191222e-19	4.093151473270542e-18
45964	ENSG00000226680	-10.887572	-21.493797	1.5350793003141914e-27	2.896369305180182e-26
45965	TMEM184A	-10.889661	-2.3953378	9.262465164220716e-19	1.0863765138902227e-17
45966	UPK3A	-10.890512	-2.9590468	3.8555407314573707e-19	4.63369009231271e-18
45967	ENSG00000267299	-10.891604	-21.341326	1.468933829536804e-27	2.7726410709605927e-26
45968	ENSG00000227741	-10.893735	-21.460648	1.4351247291588105e-27	2.7098760783472566e-26
45969	MMEL1	-10.894097	-3.6593993	3.752175368626586e-19	4.512804052886577e-18
45970	IL2RG	-10.896318	-3.7054071	2.1322253856402175e-20	2.757172379976296e-19
45971	SBNO1-AS1	-10.89857	-21.52001	1.3612448677277203e-27	2.571369378146025e-26
45972	CFAP45	-10.904895	-21.59496	1.270259782186343e-27	2.4004311553321897e-26
45973	FBXO17	-10.905128	-2.2667277	9.33196988711435e-19	1.094111024541908e-17
45974	FNDC5	-10.906547	-21.620646	1.247511468830284e-27	2.3583584436761322e-26
45975	CXorf58	-10.907328	-21.458605	1.2368886592862233e-27	2.3391846186376894e-26
45976	DPYD	-10.907718	-1.6561438	1.083223554773396e-18	1.2644012624725512e-17
45977	ENSG00000261335	-10.908225	-21.614573	1.2248013650888557e-27	2.3172252089004308e-26
45978	ENSG00000255648	-10.908284	-21.441084	1.224016816390692e-27	2.316640922059616e-26
45979	LPGAT1	-10.90849	-1.7155169	9.719909454468e-19	1.1381104847648057e-17
45980	ENSG00000273221	-10.909446	-21.335316	1.2085528108243319e-27	2.2882622387839547e-26
45981	ENSG00000231662	-10.911877	-21.784834	1.176822663131711e-27	2.229051343803503e-26
45982	BEX1	-10.913715	-21.853504	1.1533624859188469e-27	2.1854648381041247e-26
45983	ITIH6	-10.914124	-21.55672	1.1482185473638037e-27	2.1765646874084278e-26
45984	DCT	-10.917147	-21.579039	1.1108325067118338e-27	2.1065156313026822e-26
45985	ENSG00000224643	-10.920965	-21.555347	1.0653208187590023e-27	2.02099700942446e-26
45986	ENSG00000250855	-10.920992	-21.558971	1.0650152207051216e-27	2.02099700942446e-26
45987	ENSG00000255944	-10.921352	-21.577063	1.0608174618274347e-27	2.0140229534531157e-26
45988	TNFRSF9	-10.923822	-21.581009	1.0324844972258124e-27	1.9609957116186667e-26
45989	ENSG00000225970	-10.926955	-21.208927	9.976425661475786e-28	1.8962996754978448e-26
45990	LINC02248	-10.929368	-21.429493	9.715914470088272e-28	1.8475033302005417e-26
45991	ENSG00000272449	-10.933727	-21.504675	9.262457976372976e-28	1.7619655411461375e-26
45992	SHD	-10.933964	-21.367329	9.238426136995268e-28	1.7580807972621945e-26
45993	AOX2P	-10.937838	-21.569395	8.85401533545346e-28	1.6855857654648654e-26
45994	ENSG00000262202	-10.943385	-21.367876	8.331024065465192e-28	1.5870019113436292e-26
45995	H2BC9	-10.945419	-21.678406	8.147030738873563e-28	1.5528144928440892e-26
45996	SLC29A2	-10.946884	-3.273167	2.7070246184882537e-19	3.2866288923246314e-18
45997	ENSG00000269035	-10.948977	-21.51781	7.834852336824907e-28	1.494483506066194e-26
45998	LIPN	-10.95078	-21.52147	7.681230429431333e-28	1.465754543308962e-26
45999	ENSG00000271011	-10.950835	-21.24141	7.676564358607965e-28	1.4654383815581757e-26
46000	ENSG00000255470	-10.957284	-21.47389	7.151458470149068e-28	1.3657322532522325e-26
46001	TRABD2A	-10.958543	-2.9533374	5.44047316343925e-19	6.46195517349182e-18
46002	ENSG00000289529	-10.959722	-21.465223	6.962386900445695e-28	1.3301463996779302e-26
46003	TMPRSS11E	-10.959972	-21.514637	6.943196189389933e-28	1.3270006594619739e-26
46004	LINC01307	-10.960218	-21.398336	6.924405653912721e-28	1.3239289616578003e-26
46005	HTD2	-10.9652815	-21.491606	6.549417590403071e-28	1.2527240291337343e-26
46006	ECE2	-10.966035	-21.518063	6.495384079688731e-28	1.242877068419182e-26
46007	SEPTIN7P11-1	-10.967698	-21.397085	6.377588019204521e-28	1.2208167506258716e-26
46008	C2CD4A	-10.96972	-21.824648	6.237328977283022e-28	1.1949073427841409e-26
46009	ENSG00000234818	-10.971509	-21.435555	6.115684731421636e-28	1.1720646007507707e-26
46010	ENSG00000253354	-10.972206	-21.495726	6.068992027433625e-28	1.1635739124093018e-26
46011	NPIPB6	-10.972511	-21.362797	6.048598972632326e-28	1.1601208064956638e-26
46012	RNU5A-1	-10.975164	-21.73082	5.874518700364146e-28	1.1271761689138423e-26
46013	ENSG00000250493	-10.975867	-21.296892	5.829248168253416e-28	1.1193719530662653e-26
46014	C2orf50	-10.975937	-21.384766	5.824795421177621e-28	1.118958135781096e-26
46015	ZFP36	-10.977649	-2.070967	6.515193405775076e-19	7.706506885461128e-18
46016	PPM1N	-10.983728	-21.671885	5.345800258555582e-28	1.0277527871738638e-26
46017	IL5RA	-10.986405	-21.4986	5.190406943384353e-28	9.986662873525531e-27
46018	ENSG00000258908	-10.987055	-21.68164	5.153414808317655e-28	9.919406890729374e-27
46019	LINC00382	-10.988954	-21.564468	5.046669609968583e-28	9.717782390915384e-27
46020	ENSG00000286922	-10.989452	-21.625156	5.01898799239154e-28	9.668302106546014e-27
46021	H4C3	-10.9937315	-21.502022	4.787715310266979e-28	9.226440846038042e-27
46022	ACOT1	-10.997706	-21.615965	4.582366064993233e-28	8.834206755068901e-27
46023	CXorf65	-10.99775	-21.449766	4.580154976105377e-28	8.833441070351669e-27
46024	KLHL31	-11.001587	-21.405222	4.390311843013201e-28	8.470657929122697e-27
46025	UOX	-11.004098	-21.720312	4.2703399446244415e-28	8.242450044523228e-27
46026	DGAT2L6	-11.004935	-21.426548	4.2310303708715545e-28	8.169814314064353e-27
46027	ENSG00000261734	-11.0063925	-21.347733	4.163522120315835e-28	8.042649750699744e-27
46028	ASNSP1	-11.006432	-21.449892	4.161737774215798e-28	8.042393100347656e-27
46029	ENSG00000284676	-11.013034	-21.458136	3.8691134203028097e-28	7.4828469158819e-27
46030	CPA4	-11.013938	-21.591345	3.83064930054817e-28	7.411400859677981e-27
46031	DNAJB13	-11.017537	-21.445854	3.6813220449859514e-28	7.128151926311167e-27
46032	RS1	-11.0180025	-21.502754	3.6624186043759988e-28	7.094369975970659e-27
46033	SMG8	-11.020477	-21.565294	3.563624234949233e-28	6.90574504550568e-27
46034	ENSG00000253656	-11.022261	-21.542456	3.494066322008595e-28	6.77364815880472e-27
46035	MYH4	-11.024464	-21.686264	3.4099686687829265e-28	6.613247878629668e-27
46036	SMAD6	-11.025991	-2.1031752	4.71818762317511e-19	5.635670857821474e-18
46037	KLHDC9	-11.026338	-21.508354	3.3400312102936038e-28	6.480192823859678e-27
46038	NPY1R	-11.029825	-21.704018	3.2136504032787906e-28	6.237478969265466e-27
46039	PSG9	-11.031605	-21.397654	3.1509930236289223e-28	6.1183037585598586e-27
46040	DAW1	-11.032575	-21.572063	3.1173687037375764e-28	6.055429642385819e-27
46041	TM4SF20	-11.035391	-3.0435574	2.1981749358302773e-19	2.682875263786036e-18
46042	AKR1C7P	-11.036549	-21.489393	2.983244683475914e-28	5.797208682997209e-27
46043	SEC63P1	-11.037553	-21.676142	2.9502769300467434e-28	5.7354325724317894e-27
46044	NANS	-11.037962	-3.671455	1.8025487957779904e-19	2.208870690910835e-18
46045	MANSC4	-11.039292	-21.285275	2.8939904743913092e-28	5.6282567141337055e-27
46046	ACE	-11.040503	-2.352403	4.0880306527222713e-19	4.9058382633383236e-18
46047	MAP3K5-AS1	-11.043545	-21.370264	2.760889245198924e-28	5.371545523879233e-27
46048	LINC02016	-11.043555	-21.634674	2.7605510642205037e-28	5.371545523879233e-27
46049	ENSG00000278743	-11.046795	-21.73953	2.6632538418434786e-28	5.185731131151288e-27
46050	LINC02713	-11.049177	-21.583838	2.593861711384979e-28	5.052635104841029e-27
46051	ENSG00000231681	-11.04942	-21.489502	2.5868733019388824e-28	5.041038657775898e-27
46052	DYTN	-11.049435	-21.500849	2.586466469616109e-28	5.041038657775898e-27
46053	ENSG00000267448	-11.049745	-21.55136	2.577600914649167e-28	5.026992764981383e-27
46054	ENSG00000248896	-11.049796	-21.544678	2.5761439053567616e-28	5.026164098680432e-27
46055	ENSG00000289393	-11.055169	-21.5191	2.4271913073198136e-28	4.7374493901346806e-27
46056	ENSG00000262413	-11.05603	-21.576403	2.404130025069651e-28	4.6943193248132266e-27
46057	CLEC4C	-11.056082	-21.476637	2.402743005944182e-28	4.6934929363606004e-27
46058	SNTN	-11.056931	-21.636156	2.3802397589479947e-28	4.651401114817393e-27
46059	ENSG00000287413	-11.057038	-21.505875	2.3774051851829303e-28	4.647951737717395e-27
46060	MNX1-AS1	-11.0572605	-21.635038	2.3715480560376726e-28	4.640001897666636e-27
46061	AVPI1	-11.058535	-3.675442	1.1061038092751608e-19	1.3730574382891098e-18
46062	LINC01515	-11.059833	-2.3242614	4.297954789853271e-19	5.151410345958026e-18
46063	NDUFB11	-11.059905	-21.756966	2.303009675659716e-28	4.5077156424950505e-27
46064	NXT1	-11.06084	-21.41773	2.279246930480041e-28	4.46299827183422e-27
46065	ZXDB	-11.063517	-21.486628	2.2125588039074126e-28	4.334158834782107e-27
46066	ENSG00000259113	-11.065663	-21.464106	2.1604869365398265e-28	4.233858866624405e-27
46067	SNHG9	-11.06592	-21.6757	2.1543293765208847e-28	4.223491625515863e-27
46068	MAGI3	-11.067345	-1.6064931	5.249078460042033e-19	6.2422374321642715e-18
46069	ISL1	-11.067863	-22.246773	2.108366395887261e-28	4.135047392143288e-27
46070	ADRA2A	-11.068079	-21.65293	2.103329680792227e-28	4.126831135987907e-27
46071	ENSG00000285743	-11.069459	-21.578218	2.071349174060379e-28	4.065721970108518e-27
46072	KCNQ1OT1	-11.070538	-1.7747558	4.60645704024608e-19	5.5049139864025425e-18
46073	WIPF3	-11.070707	-2.5926273	2.5487680101425055e-19	3.0975768544527013e-18
46074	LINC01395	-11.071303	-21.295435	2.0293729582968265e-28	3.986543135261753e-27
46075	DSG3	-11.075517	-21.714346	1.9366147470419297e-28	3.805862185288454e-27
46076	SEMA4G	-11.076636	-2.1763551	3.7686903251081783e-19	4.531547690175755e-18
46077	LEFTY1	-11.078154	-21.537518	1.8807086571464065e-28	3.698980217516789e-27
46078	RSPH4A	-11.082136	-21.638128	1.7992861582681726e-28	3.5402681751653926e-27
46079	LINC02064	-11.082202	-21.480745	1.7979807528795491e-28	3.539129616157166e-27
46080	ENSG00000286615	-11.085463	-21.560045	1.733982957051639e-28	3.4145370821876554e-27
46081	USP12-AS1	-11.085562	-21.25857	1.7320738701994086e-28	3.412157497207556e-27
46082	SLC16A6	-11.087712	-21.303923	1.6911408987351669e-28	3.3328684535250974e-27
46083	TENT5C	-11.089358	-3.7319965	6.2336806901177725e-21	8.326049979356974e-20
46084	LINC00887	-11.092734	-21.465166	1.5992766306057284e-28	3.1543772117147738e-27
46085	LINC00278	-11.093686	-2.015929	3.749203683680223e-19	4.51034389792143e-18
46086	KLHL41	-11.094304	-21.596935	1.5715965695802702e-28	3.1010376720186388e-27
46087	ENSG00000290119	-11.096433	-21.491722	1.5348118075041641e-28	3.029682424071252e-27
46088	CYP4F24P	-11.097086	-21.607527	1.5236945468925109e-28	3.0089568955625097e-27
46089	SDR42E2	-11.097133	-21.468018	1.522910717943702e-28	3.008629052430929e-27
46090	EEF1AKMT4-ECE2	-11.0976715	-21.523754	1.5137979245142873e-28	2.9918397454544138e-27
46091	ITGB8-AS1	-11.101674	-21.664871	1.4478476498012395e-28	2.863821480504499e-27
46092	ARSFP1	-11.105074	-21.339808	1.39406036109232e-28	2.7585514613764243e-27
46093	LRATD1	-11.105793	-3.090597	2.148400106073705e-19	2.622782360631168e-18
46094	SILC1	-11.10644	-21.593878	1.3730126882397156e-28	2.718006987475515e-27
46095	ENSG00000287008	-11.106465	-21.559265	1.3726213081001292e-28	2.718006987475515e-27
46096	ENSG00000253968	-11.106592	-21.518309	1.370682951757054e-28	2.715602863493288e-27
46097	IL18RAP	-11.107335	-21.590004	1.3593850657072647e-28	2.694315585258949e-27
46098	ENSG00000237073	-11.10985	-21.553263	1.3218355216514016e-28	2.6209587228574898e-27
46099	DENND5B	-11.110729	-1.7993816	3.8186228061805697e-19	4.590454046294283e-18
46100	ENSG00000265474	-11.112253	-21.613144	1.2869207917304946e-28	2.552768583123895e-27
46101	ZNNT1	-11.112484	-21.626528	1.2836097626828103e-28	2.547238313900876e-27
46102	ENSG00000236796	-11.1142235	-21.541538	1.2589655563707124e-28	2.499352004245453e-27
46103	ENSG00000229976	-11.116987	-21.528614	1.2207711436717768e-28	2.424515218373907e-27
46104	ENSG00000288528	-11.118533	-21.610336	1.199911531996661e-28	2.3840592323612157e-27
46105	PNOC	-11.119043	-21.644392	1.1931156313815577e-28	2.3715242864089427e-27
46106	TESC-AS1	-11.12489	-21.50483	1.117793688387598e-28	2.222716089714138e-27
46107	OSGEPL1-AS1	-11.125022	-21.442547	1.1161555480698454e-28	2.220365313721623e-27
46108	MYOZ2	-11.125158	-21.694605	1.1144574280252627e-28	2.2178932501011133e-27
46109	ENSG00000285852	-11.126597	-21.24533	1.0967084127982216e-28	2.183463053411602e-27
46110	EPS15-AS1	-11.128285	-1.9150355	3.1749390732617016e-19	3.843230996512512e-18
46111	ENSG00000288903	-11.128468	-21.652445	1.074059832358786e-28	2.1392460415627065e-27
46112	C20orf202	-11.128804	-21.532852	1.070034215147657e-28	2.1321000903952782e-27
46113	ITFG1-AS1	-11.137575	-21.263184	9.702279399219852e-29	1.934022112907116e-27
46114	INHCAP	-11.138096	-21.575298	9.646034952102913e-29	1.923597911947206e-27
46115	ENSG00000279286	-11.139017	-21.844257	9.547328725062157e-29	1.9054746485781842e-27
46116	NRSN1	-11.144567	-21.47891	8.973355169791876e-29	1.7916541617815695e-27
46117	ENSG00000286565	-11.1450205	-21.527403	8.927922009551172e-29	1.783313970554237e-27
46118	LINC00648	-11.147167	-21.441683	8.71633868374224e-29	1.741765536400819e-27
46119	ENSG00000235725	-11.148332	-21.561852	8.603636860349924e-29	1.719950360530873e-27
46120	SNAI3	-11.148494	-21.514149	8.587982323499559e-29	1.717525926857419e-27
46121	RAB17-DT	-11.152019	-21.66834	8.256161677073284e-29	1.6518428979051554e-27
46122	ENSG00000287931	-11.1523485	-21.531595	8.225787634364538e-29	1.6464422779214314e-27
46123	LINC02236	-11.152683	-21.534151	8.194998746912932e-29	1.6409541487547943e-27
46124	NME8	-11.1552725	-21.586412	7.961171548262356e-29	1.5947886962454967e-27
46125	NOPCHAP1	-11.157329	-3.702541	2.1019330130806132e-20	2.720168319718302e-19
46126	CPXM1	-11.159331	-21.532492	7.607746357877437e-29	1.524617416197183e-27
46127	ENSG00000285955	-11.161384	-21.713879	7.435021910405442e-29	1.4906162906254599e-27
46128	CCER2	-11.165732	-21.68269	7.081809024617885e-29	1.420972129710926e-27
46129	PLAC4	-11.166248	-21.64112	7.041017345944474e-29	1.413369590737032e-27
46130	SORL1-AS1	-11.168252	-21.496948	6.884812865404787e-29	1.3825839872968344e-27
46131	EMBP1-1	-11.168733	-21.58285	6.847828576180533e-29	1.3762920181710261e-27
46132	KRT73	-11.168915	-22.176834	6.833875075121809e-29	1.3740547002819233e-27
46133	ENSG00000261419	-11.169712	-21.576975	6.773169160040195e-29	1.3624113661942891e-27
46134	ACTL6B	-11.170979	-21.467403	6.677770906483941e-29	1.343777221503946e-27
46135	SCAT8	-11.173757	-21.503038	6.47313616001803e-29	1.3036757019047067e-27
46136	ENSG00000224865	-11.179471	-21.584988	6.071672220452508e-29	1.2233276532544321e-27
46137	ENSG00000226530	-11.179886	-21.500063	6.043493127667605e-29	1.2181540907746564e-27
46138	ENSG00000286854	-11.187851	-21.765991	5.527123137783758e-29	1.1145335095809253e-27
46139	SLAMF1	-11.188492	-21.59021	5.48756151448929e-29	1.1070143771027319e-27
46140	SPATA3-AS1	-11.188668	-21.576418	5.47671647057828e-29	1.1052844537265687e-27
46141	ENSG00000284431	-11.189209	-21.56462	5.443582363069199e-29	1.0990529598538301e-27
46142	ENSG00000263154	-11.189588	-21.388704	5.420498589190496e-29	1.0948462890767265e-27
46143	CASP4LP-1	-11.1944895	-21.682861	5.130396654577865e-29	1.0366807314715057e-27
46144	ENSG00000235415	-11.194874	-21.37794	5.108347897546781e-29	1.0326539058311878e-27
46145	ZNF524	-11.197535	-21.691666	4.9580383634961166e-29	1.003101587974798e-27
46146	ENSG00000258053	-11.198087	-3.7159002	1.1183748748842123e-20	1.469579591395342e-19
46147	TMEM106A	-11.200109	-2.6862907	1.3851919099618006e-19	1.709046760357734e-18
46148	CALY	-11.200747	-21.858282	4.782413389897357e-29	9.683740842462431e-28
46149	ENSG00000286745	-11.203457	-21.403128	4.63900423897386e-29	9.40117471616933e-28
46150	ZNF252P-AS1	-11.209411	-21.589895	4.33885604659408e-29	8.800233725824178e-28
46151	MOGAT1	-11.210536	-21.663723	4.2843521899694014e-29	8.69330762279708e-28
46152	CD200R1	-11.211026	-21.54286	4.2608221385889687e-29	8.64916700729494e-28
46153	ENSG00000284735	-11.216852	-21.522984	3.99066711851339e-29	8.107530552247188e-28
46154	ENSG00000229294	-11.219396	-21.457312	3.878132270229422e-29	7.882190538215042e-28
46155	ENSG00000287232	-11.220467	-21.689833	3.831711616511213e-29	7.791093624253154e-28
46156	CYP2C9	-11.221085	-2.2152402	1.706972424613409e-19	2.0938575096681056e-18
46157	TRPV3	-11.223774	-3.2926993	6.945517175129292e-20	8.724085514429874e-19
46158	TMPRSS7	-11.227052	-21.54028	3.5580446410281307e-29	7.246744371760264e-28
46159	PTCSC3	-11.227301	-21.454916	3.548113434722285e-29	7.229540922347525e-28
46160	ENSG00000272050	-11.228986	-21.632341	3.4814273062870525e-29	7.096632355025822e-28
46161	TIGD5	-11.229195	-21.37598	3.473284490923148e-29	7.082998665786242e-28
46162	PKD1P5	-11.229294	-21.549206	3.4694084639282124e-29	7.078058373539006e-28
46163	ENSG00000287693	-11.235238	-21.482048	3.2447729566907996e-29	6.622546246644114e-28
46164	CTXND2	-11.23594	-21.504295	3.2192152570430546e-29	6.573138137839944e-28
46165	STRIT1	-11.239071	-21.701624	3.107670381266908e-29	6.348042459183553e-28
46166	INO80D-AS2	-11.240484	-21.65717	3.0585692473454173e-29	6.250365304541634e-28
46167	C1orf100	-11.241562	-21.587982	3.0216484668559614e-29	6.177507852181008e-28
46168	MICALL2-DT	-11.244593	-21.664541	2.920162010976799e-29	5.972534632950364e-28
46169	CRYL1	-11.247458	-1.9420216	1.833769882462015e-19	2.244869928007421e-18
46170	ENSG00000285758	-11.248453	-21.450167	2.7958152088408835e-29	5.720613825215686e-28
46171	PWP2	-11.253103	-21.728275	2.652949624993635e-29	5.430573385369484e-28
46172	ENSG00000265995	-11.253885	-21.634527	2.6296681453867884e-29	5.385179955594862e-28
46173	ENSG00000255122	-11.262607	-21.437622	2.383174951117501e-29	4.882450726525875e-28
46174	CD5	-11.262617	-21.670822	2.3828940331087653e-29	4.882450726525875e-28
46175	SULT1E1	-11.263204	-2.3282933	1.4403780911110694e-19	1.7762353071898418e-18
46176	LRRC37A9P	-11.267231	-21.557673	2.261905846551832e-29	4.639860611431387e-28
46177	HRK	-11.270108	-21.359638	2.189574822574082e-29	4.493380308036774e-28
46178	MS4A12	-11.27196	-22.279766	2.1442526658334938e-29	4.4022266577048685e-28
46179	CYP4F8	-11.273266	-21.58702	2.1128397559451915e-29	4.339564337200292e-28
46180	ENSG00000286429	-11.273855	-21.503275	2.0988140598085027e-29	4.312575826352509e-28
46181	WDR7-OT1	-11.274087	-21.518148	2.0933330421842415e-29	4.303129273460877e-28
46182	ABCA11P	-11.279466	-21.422766	1.9698550549565493e-29	4.0510135754338705e-28
46183	ENSG00000271978	-11.2797165	-21.39306	1.964281689266592e-29	4.0412585426237645e-28
46184	TTC16	-11.280011	-21.333906	1.9577456879231987e-29	4.0295139269012654e-28
46185	ENSG00000285879	-11.280503	-21.399073	1.9468697526538193e-29	4.0088229689106e-28
46186	ENSG00000253256	-11.282121	-21.597134	1.9115955788801807e-29	3.9378545473903147e-28
46187	RNF208	-11.287316	-21.933584	1.802487743785728e-29	3.7146656007988735e-28
46188	LINC00996	-11.289153	-21.622484	1.7654132232304997e-29	3.6398007258627805e-28
46189	ISM2	-11.29556	-21.487938	1.6419310149832433e-29	3.388082905409067e-28
46190	ENSG00000250243	-11.298167	-21.43355	1.5941591272764854e-29	3.2909012793603343e-28
46191	ENSG00000285144	-11.29897	-21.585567	1.5797252813640584e-29	3.2624877757365105e-28
46192	ENSG00000257458	-11.299862	-21.640095	1.5638477813673775e-29	3.2310674271119454e-28
46193	LVRN	-11.306926	-21.695894	1.4435810371414195e-29	2.9838501420506302e-28
46194	INTS5	-11.312086	-21.583418	1.3615574123411234e-29	2.815504155676774e-28
46195	ENSG00000236364	-11.313313	-21.742752	1.3427572369687288e-29	2.7789881821463303e-28
46196	LINC01996	-11.313347	-21.685505	1.3422275130992747e-29	2.7789881821463303e-28
46197	ENSG00000288071	-11.313824	-21.532324	1.334988971325335e-29	2.7652612899022186e-28
46198	ENSG00000288039	-11.314392	-21.635368	1.3264094314308335e-29	2.748658999651861e-28
46199	SLAMF6	-11.315906	-21.656254	1.3038459550820746e-29	2.703051950642268e-28
46200	ENSG00000287373	-11.31994	-21.632359	1.2455232574958577e-29	2.583240698191366e-28
46201	LINC02477	-11.320328	-21.611822	1.2400444069157863e-29	2.5729732649333174e-28
46202	TFAP2D	-11.321167	-21.607504	1.2282917517638854e-29	2.5496739866750933e-28
46203	ENSG00000234900	-11.322035	-21.52944	1.2162553776535573e-29	2.5257656452440482e-28
46204	ENSG00000287476	-11.322784	-21.712185	1.2059600527514097e-29	2.505454037921849e-28
46205	ENSG00000267686	-11.323128	-21.460232	1.201274166863769e-29	2.4967840110086136e-28
46206	NOTUM	-11.325495	-21.803886	1.1694317605760387e-29	2.4326778247130258e-28
46207	ENSG00000261668	-11.327689	-21.253683	1.1406594965147522e-29	2.3748540470831726e-28
46208	ENSG00000261592	-11.329483	-21.546618	1.117652251614248e-29	2.3279482185248354e-28
46209	ACTL8	-11.330158	-21.762897	1.1091222115769537e-29	2.3111695960365633e-28
46210	LINC02038	-11.331016	-21.543703	1.0983690901973596e-29	2.2897422069533826e-28
46211	NAALADL2-AS2	-11.332407	-21.354425	1.081150773221128e-29	2.2548128631401492e-28
46212	NUDT16L2P	-11.332598	-21.573994	1.0788136430994865e-29	2.2509026046126304e-28
46213	BLNK	-11.33613	-2.3774862	1.1264883484203099e-19	1.3972931633054573e-18
46214	CA15P1	-11.336922	-21.572205	1.0271037553497047e-29	2.144849857548024e-28
46215	FOXB1	-11.342523	-21.600946	9.637570726358222e-30	2.0134295119356187e-28
46216	LRRC37A6P	-11.345953	-21.65779	9.26898733835437e-30	1.9380899330321215e-28
46217	CLEC7A	-11.345969	-21.687012	9.267282135118085e-30	1.9380899330321215e-28
46218	PTK2B	-11.347834	-1.8535097	1.1386599804913616e-19	1.4116716835531652e-18
46219	DIO1	-11.350999	-21.605001	8.751962175858556e-30	1.831555883283025e-28
46220	IL21-AS1	-11.35513	-21.586212	8.350130298425415e-30	1.7482142960994017e-28
46221	JSRP1	-11.360306	-21.628609	7.872408310515723e-30	1.6496150598343147e-28
46222	KIF19BP	-11.361459	-21.492754	7.769723424712703e-30	1.6287989295594456e-28
46223	ENSG00000286543	-11.362744	-21.609003	7.656815323285143e-30	1.6058208122882854e-28
46224	PTGIR	-11.3643675	-21.580116	7.516595999483867e-30	1.5770925979442713e-28
46225	STRCP1	-11.36561	-21.520832	7.410962556628986e-30	1.5555993732013723e-28
46226	IER5L	-11.37333	-21.741234	6.786894790570924e-30	1.4252186395481795e-28
46227	ENSG00000290801	-11.374063	-21.60181	6.730509445720644e-30	1.4139877005509229e-28
46228	NECAB2	-11.374664	-21.702925	6.684461713734202e-30	1.4055264099111752e-28
46229	STX11	-11.380631	-21.692076	6.2448234340216794e-30	1.3136518859178737e-28
46230	ZXDA	-11.386259	-21.316027	5.856541239774707e-30	1.2325058137188792e-28
46231	ENSG00000260121	-11.3863	-21.675192	5.853747458319997e-30	1.2324504700616827e-28
46232	UQCC3	-11.387598	-21.627312	5.7677405242587245e-30	1.2148677683838726e-28
46233	HLA-K	-11.387637	-3.7690268	1.0522144077243242e-21	1.4690578333531863e-20
46234	APCDD1L	-11.390875	-21.771223	5.556003751596329e-30	1.1707757278028474e-28
46235	ENSG00000273320	-11.394627	-21.752844	5.3230155513104705e-30	1.122165416959815e-28
46236	FAM21FP	-11.396717	-21.611586	5.197439459814315e-30	1.0961667683587592e-28
46237	F2	-11.398155	-21.468203	5.1127795708637094e-30	1.079246378595236e-28
46238	ENSG00000254197	-11.400793	-21.421932	4.9610312261019056e-30	1.0476682508617113e-28
46239	LINC02625	-11.403628	-21.683817	4.8028773877433646e-30	1.0151498395326665e-28
46240	ENSG00000283504	-11.406086	-21.586052	4.669881104958893e-30	9.874679550555283e-29
46241	TNIK	-11.4072485	-2.0199218	9.150806129405703e-20	1.1402915990015326e-18
46242	DNAAF8	-11.408733	-21.605556	4.530657712568875e-30	9.584446971619421e-29
46243	ATP8B3	-11.40874	-21.659943	4.530317991523003e-30	9.584446971619421e-29
46244	LINC02539	-11.411715	-21.662113	4.3788190219741826e-30	9.27129255356951e-29
46245	GJA9	-11.415915	-21.475483	4.173451251590085e-30	8.840310093516049e-29
46246	MIR31HG	-11.416302	-2.014332	8.013125550018509e-20	1.0028866307756396e-18
46247	DOK1	-11.417807	-21.868443	4.08409191899938e-30	8.654791482655867e-29
46248	RNF39	-11.419172	-21.812918	4.020786715973396e-30	8.524347910077163e-29
46249	ENSG00000285683	-11.42197	-21.610302	3.894054923838725e-30	8.262862164753736e-29
46250	MRAP	-11.425525	-21.71658	3.738798012249641e-30	7.936878186596905e-29
46251	FAAP24	-11.4264	-21.677645	3.701528212790061e-30	7.861187130678168e-29
46252	ENSG00000286896	-11.432184	-21.701077	3.464278289581509e-30	7.360533339705075e-29
46253	LINC01671	-11.435404	-21.56977	3.3388022995395095e-30	7.09703161863706e-29
46254	ENSG00000286546	-11.436437	-21.692694	3.2995428418658645e-30	7.016643550794056e-29
46255	MINDY4B	-11.436847	-21.496784	3.2840479070457456e-30	6.98674377358295e-29
46256	MICALL2	-11.440615	-2.4584243	6.060871550894869e-20	7.628646233793702e-19
46257	ICAM2	-11.441052	-21.56445	3.1295103356830373e-30	6.660878248561737e-29
46258	TMEM251	-11.441301	-21.660732	3.120590408032637e-30	6.644797188035564e-29
46259	CHRFAM7A	-11.442101	-21.47783	3.0921164444837087e-30	6.587046658506896e-29
46260	THAP1	-11.446336	-21.619785	2.9455523848995772e-30	6.277571555354031e-29
46261	PIP5KL1	-11.447871	-21.74922	2.894116973218069e-30	6.170652730375373e-29
46262	ENSG00000273156	-11.45454	-21.500221	2.6809183466922147e-30	5.718587895191303e-29
46263	DUT-AS1	-11.455462	-21.678373	2.652686495743551e-30	5.660846931188407e-29
46264	ENSG00000236319	-11.456206	-21.646294	2.6301579358524172e-30	5.615231528283254e-29
46265	ENSG00000225643	-11.45675	-21.410221	2.613790820093436e-30	5.58273619986448e-29
46266	LINC03023	-11.456847	-21.743963	2.6108702000296504e-30	5.578945019791308e-29
46267	TMEM144	-11.45803	-2.3322654	5.574689959487368e-20	7.0348860235065e-19
46268	ECI2-DT	-11.460915	-21.438807	2.491751083723872e-30	5.326746895311024e-29
46269	ENSG00000237126	-11.463457	-21.65167	2.4200509000752248e-30	5.175741709787584e-29
46270	TDRD1	-11.464835	-21.50694	2.3820252659285714e-30	5.098895226381958e-29
46271	FGF5	-11.471698	-21.57862	2.2014053954174652e-30	4.7143377284977887e-29
46272	MUC7	-11.472772	-21.637651	2.1744048367898842e-30	4.658564308930655e-29
46273	ENSG00000290537	-11.477572	-21.669611	2.0576476861468933e-30	4.410357703344252e-29
46274	PLGLB1	-11.4778185	-21.474154	2.0518408257202375e-30	4.3998478437218904e-29
46275	GPX1	-11.478182	-21.72196	2.0432853269117818e-30	4.3834321079273105e-29
46276	ENSG00000286343	-11.478455	-21.582693	2.0368695493995136e-30	4.37159424048733e-29
46277	ABCG5	-11.481828	-2.8815799	3.123870770177068e-20	3.9970115282733277e-19
46278	YAE1-DT	-11.482718	-21.731104	1.93938813929776e-30	4.1642117992734704e-29
46279	LINC02828	-11.484375	-21.484303	1.9027780609686766e-30	4.0874056468042614e-29
46280	ENSG00000230649	-11.485102	-21.753689	1.8869246166415366e-30	4.0551392312978616e-29
46281	LINC02238	-11.486882	-21.597586	1.8486525337146038e-30	3.974643756593103e-29
46282	ENSG00000261285	-11.487632	-21.664953	1.8327844661760267e-30	3.942267576583046e-29
46283	KIFC3	-11.488298	-2.2638507	4.779054671500702e-20	6.052806356118106e-19
46284	ENSG00000254786	-11.488944	-21.333492	1.805312414248527e-30	3.884891911138964e-29
46285	ENSG00000213777	-11.488988	-21.431023	1.8043885066854584e-30	3.8846203138182344e-29
46286	UPK3B	-11.49024	-21.738838	1.778569902392741e-30	3.830729637625905e-29
46287	TMSB4Y	-11.492603	-21.837088	1.7308326253011318e-30	3.7295613799519693e-29
46288	GK	-11.492627	-1.9662497	4.7700087649185075e-20	6.0429210934963965e-19
46289	ENSG00000287551	-11.495712	-21.546856	1.66995615726809e-30	3.599978970634858e-29
46290	ENSG00000287419	-11.502646	-21.771265	1.5417439314223234e-30	3.328007356932815e-29
46291	LINC02733	-11.5053835	-21.649921	1.4938697319604302e-30	3.226096151086875e-29
46292	THA1P	-11.512619	-21.763266	1.3742955195775456e-30	2.970503471477466e-29
46293	SLC26A4	-11.515649	-21.870451	1.3270915806516644e-30	2.8697471489598026e-29
46294	TCF4-AS1	-11.519514	-21.567413	1.2692021420508431e-30	2.7457843586669014e-29
46295	HYI-AS1	-11.520775	-21.515902	1.2508768674927054e-30	2.7073422974737675e-29
46296	MTFP1	-11.523764	-21.714703	1.2084503245497123e-30	2.616679142059666e-29
46297	MCM8-AS1	-11.524632	-21.640104	1.1964003553244014e-30	2.591739524180948e-29
46298	DDX49	-11.526469	-3.7848852	4.470334222654174e-22	6.3803146534235925e-21
46299	ENSG00000260643	-11.529004	-21.544249	1.1374945216417668e-30	2.4663271689630794e-29
46300	AQP8	-11.532987	-21.523935	1.0863512681160101e-30	2.3564870402990406e-29
46301	MRLN	-11.533996	-21.612383	1.0737590218473867e-30	2.3302101981249572e-29
46302	ENSG00000260271	-11.534191	-21.66667	1.0713342697446956e-30	2.3259846753467314e-29
46303	ENSG00000267220	-11.534449	-21.565952	1.068150804920989e-30	2.3201073995558574e-29
46304	ENSG00000272491	-11.535019	-21.71116	1.0611396318723028e-30	2.3059070858062202e-29
46305	ENSG00000261211	-11.542074	-21.771132	9.780386546645874e-31	2.1272231534102762e-29
46306	HKDC1	-11.544854	-2.1811707	3.980277422968651e-20	5.067491501796793e-19
46307	SPDYE6	-11.545386	-21.524235	9.41280955934734e-31	2.0491059451099543e-29
46308	ENSG00000255447	-11.550126	-21.67619	8.910610596007602e-31	1.9415163973350255e-29
46309	ENSG00000238272	-11.551096	-21.585552	8.811202490937258e-31	1.9207159306341207e-29
46310	TBX1	-11.552783	-21.845922	8.640833770256537e-31	1.8844215089294796e-29
46311	ENSG00000231877	-11.552973	-21.670105	8.62189354954679e-31	1.8811333874365124e-29
46312	IZUMO4	-11.554405	-21.912762	8.480118766439565e-31	1.8510301375529986e-29
46313	CCDC195	-11.554798	-21.626293	8.441671563101963e-31	1.8434642232284277e-29
46314	MYO1A	-11.555397	-1.8515532	3.777393299756913e-20	4.816745192761513e-19
46315	ENSG00000289321	-11.558325	-21.801447	8.103883589851082e-31	1.7712878054693356e-29
46316	ENSG00000267243	-11.559508	-21.67265	7.993592045960485e-31	1.7479656284426748e-29
46317	C1orf127	-11.560296	-21.718313	7.921040801875653e-31	1.732878908219859e-29
46318	RGS11	-11.563698	-21.861376	7.6149961700390436e-31	1.6666745325328598e-29
46319	ENSG00000285715	-11.56416	-21.57674	7.574331768670803e-31	1.65851982226048e-29
46320	POLR2K	-11.564301	-21.658863	7.562072461052245e-31	1.6565803180761232e-29
46321	OLFM4	-11.5662	-2.6124163	1.645827623662627e-20	2.1412907725653915e-19
46322	ENSG00000260563	-11.570008	-21.835451	7.078125023137808e-31	1.5512625219476372e-29
46323	ENSG00000228255	-11.570427	-21.657106	7.043833810440534e-31	1.5444422282793026e-29
46324	KBTBD4	-11.575086	-21.688375	6.673519000917464e-31	1.463905532912967e-29
46325	UPK1B	-11.579263	-21.747208	6.357951423989168e-31	1.3953110340037157e-29
46326	ENSG00000267968	-11.581737	-21.852707	6.178068538749116e-31	1.3564453638413187e-29
46327	NUDT18	-11.58206	-21.737999	6.154984420418676e-31	1.3519866094070756e-29
46328	INSL3	-11.583886	-21.726082	6.025893466300929e-31	1.3248260046136463e-29
46329	ENSG00000259433	-11.583925	-21.639246	6.0231859424970355e-31	1.3248260046136463e-29
46330	ENSG00000254404	-11.588125	-21.692991	5.736614542497314e-31	1.2623662674673938e-29
46331	P2RX2	-11.588796	-22.016823	5.692156572551906e-31	1.2531493705702203e-29
46332	POFUT1	-11.59166	-2.5027335	2.3647767191284475e-20	3.0481709017500563e-19
46333	ENSG00000250993	-11.594863	-21.649385	5.304968662403877e-31	1.1684367432010133e-29
46334	ENSG00000225498	-11.597602	-21.653284	5.138835350021171e-31	1.1323574835987827e-29
46335	ENSG00000287976	-11.599524	-3.2952418	9.484534832940208e-21	1.251023502964578e-19
46336	HTR3B	-11.605379	-21.454533	4.694776129773393e-31	1.0349760433123798e-29
46337	ENSG00000228172	-11.608027	-21.82013	4.552433823204952e-31	1.0040508257356647e-29
46338	ITGB7	-11.6086445	-21.638355	4.519905269250604e-31	9.973282591842587e-30
46339	NTN4	-11.613611	-2.52436	1.7680444172684472e-20	2.296618485786579e-19
46340	C15orf62	-11.613776	-21.775192	4.258030549482376e-31	9.403971505609648e-30
46341	MROH2B	-11.6171055	-21.811123	4.096263242291236e-31	9.05080886447816e-30
46342	XDH	-11.619055	-2.097422	3.0825320276848034e-20	3.948267877017216e-19
46343	TUBAL3	-11.622727	-3.7856765	3.967033079426856e-22	5.6819581441743836e-21
46344	ENSG00000285592	-11.626102	-21.564327	3.6889965205205545e-31	8.154641514131183e-30
46345	PLAC9	-11.626843	-21.691006	3.657289061272311e-31	8.088222647858265e-30
46346	LINC01065	-11.62722	-21.834116	3.6412931985370023e-31	8.056505960125168e-30
46347	DBF4	-11.627998	-3.0530462	8.93752555405474e-21	1.181432191724641e-19
46348	ENSG00000243081	-11.629619	-21.687603	3.540956129726909e-31	7.838067345701864e-30
46349	ENSG00000247810	-11.6308775	-21.644892	3.4894165829413687e-31	7.727494713782572e-30
46350	SHANK2-AS1	-11.633927	-21.52677	3.367619261584615e-31	7.461161182923001e-30
46351	MEIOSIN	-11.637014	-21.592995	3.248622882496669e-31	7.200793679190841e-30
46352	GLIPR1L2	-11.63972	-21.710226	3.1477444954808783e-31	6.980367096581413e-30
46353	ENSG00000249803	-11.641979	-21.63417	3.065937303226472e-31	6.802050787814248e-30
46354	ENSG00000233060	-11.642484	-21.772085	3.0479404094247193e-31	6.765205198640155e-30
46355	ENSG00000241860	-11.643331	-21.585455	3.0180078117000285e-31	6.701821450714454e-30
46356	ENSG00000285117	-11.651749	-21.732153	2.7357271987933144e-31	6.083307905335014e-30
46357	SLC25A34-AS1	-11.652669	-21.734867	2.706488380451324e-31	6.021040253596098e-30
46358	ENSG00000286260	-11.653334	-21.807592	2.6855705971292757e-31	5.977235691910488e-30
46359	PRCD	-11.653619	-21.749178	2.676643546488954e-31	5.960090874573347e-30
46360	ENSG00000265490	-11.654034	-21.387423	2.6637270846746922e-31	5.934043072712176e-30
46361	SLC2A2	-11.655182	-2.538437	1.5335104285718675e-20	1.9994348286637964e-19
46362	GSDMA	-11.655547	-21.646868	2.6170749358661435e-31	5.8327833055748035e-30
46363	ENSG00000258402	-11.656436	-21.726545	2.5900524714754544e-31	5.775200332230388e-30
46364	ENSG00000289953	-11.665896	-21.623013	2.3191306731662606e-31	5.1782221697318e-30
46365	LIN28A	-11.667612	-21.618286	2.273114257347645e-31	5.0778035827667714e-30
46366	NEU4	-11.668473	-21.813667	2.2503540289183896e-31	5.030630621226219e-30
46367	ENSG00000287883	-11.670732	-21.805544	2.191745511557077e-31	4.9027847001289176e-30
46368	FAM86B2	-11.670792	-21.3981	2.1901952559405873e-31	4.901568408722184e-30
46369	C1QTNF9	-11.672629	-21.674883	2.1436456441469527e-31	4.799597957639922e-30
46370	LRRC34	-11.675233	-21.708616	2.079395716231702e-31	4.6578846637098176e-30
46371	ENSG00000251012	-11.676276	-21.813269	2.054175949034913e-31	4.6035094508100406e-30
46372	SUN3	-11.6778755	-21.696413	2.0161065185714443e-31	4.520274182384539e-30
46373	ENSG00000253858	-11.679721	-21.87646	1.9730554871400745e-31	4.425787937021988e-30
46374	PAPLN	-11.6808815	-2.676911	1.1092433766676346e-20	1.4579739259638451e-19
46375	LINC02503	-11.682232	-21.64881	1.9159472484734254e-31	4.299668161574142e-30
46376	TMEM30CP	-11.682276	-21.588743	1.914964931606353e-31	4.299445008730575e-30
46377	ENSG00000214558	-11.684358	-21.532808	1.8688754506229897e-31	4.19790113904236e-30
46378	ENSG00000223343	-11.684449	-21.61284	1.866880456023421e-31	4.195355073716131e-30
46379	ENSG00000286563	-11.684756	-21.578705	1.860182707323625e-31	4.182233494055674e-30
46380	GSEC	-11.685629	-21.595793	1.8412826573525755e-31	4.141652787425206e-30
46381	CLEC3A	-11.686167	-21.738634	1.8297402490413446e-31	4.117591989270582e-30
46382	ENSG00000289690	-11.691949	-21.66139	1.7099896699169747e-31	3.8498879771436355e-30
46383	ENSG00000287643	-11.692149	-21.579407	1.7059894744374834e-31	3.84265843784258e-30
46384	KIF25	-11.692573	-21.712309	1.6975486345560257e-31	3.825415243202654e-30
46385	DYM-AS1	-11.692693	-21.777254	1.6951578217592373e-31	3.821796092779229e-30
46386	ID1	-11.693176	-3.3037772	1.650729071264535e-21	2.2733937871165254e-20
46387	ENSG00000229269	-11.694424	-21.700686	1.6611421519861555e-31	3.746841154118657e-30
46388	LINC01141	-11.694914	-21.893524	1.6516303356804193e-31	3.728840708714189e-30
46389	ENSG00000257194	-11.695943	-21.567204	1.6318439908557537e-31	3.685878416822518e-30
46390	ENSG00000286045	-11.697494	-21.575125	1.6024738365003623e-31	3.621219066816457e-30
46391	CLDN2	-11.698197	-3.7749379	7.158484973089359e-22	1.0092759155168083e-20
46392	ENSG00000251309	-11.708204	-21.702505	1.4134450379000936e-31	3.197024916658558e-30
46393	TIMM8B	-11.716522	-21.878227	1.2820530887283433e-31	2.902530047182374e-30
46394	ENSG00000285612	-11.723941	-21.61123	1.175150157815792e-31	2.6617424365262064e-30
46395	CFAP141	-11.72614	-21.64046	1.1451951072823782e-31	2.5951005739617147e-30
46396	ENSG00000289923	-11.728508	-21.493765	1.113793265296356e-31	2.5251165937337963e-30
46397	ENSG00000267649	-11.728652	-21.76406	1.1119086103350725e-31	2.5220179555704407e-30
46398	ENSG00000243384	-11.731261	-21.588564	1.0783502863907404e-31	2.4470411112141785e-30
46399	ENSG00000272921	-11.73196	-21.726028	1.069531794861878e-31	2.4281612748803608e-30
46400	ENSG00000286167	-11.73285	-21.492601	1.0584103424249271e-31	2.40403296900229e-30
46401	ENSG00000259675	-11.737354	-21.708609	1.003847789563176e-31	2.2811656395775805e-30
46402	ENSG00000258747	-11.738961	-21.68163	9.850592379815718e-32	2.239515162055396e-30
46403	ACTN4	-11.739955	-1.5876955	1.866572246842735e-20	2.4226635201691766e-19
46404	EDN1	-11.742769	-3.062792	1.5018611588514084e-21	2.0730622084395093e-20
46405	ENSG00000253263	-11.743726	-21.636383	9.313967099531616e-32	2.1185033620410585e-30
46406	PDE9A	-11.745707	-1.9297321	1.4468022542620354e-20	1.888404614796371e-19
46407	LINC01889	-11.750313	-21.686825	8.619609499415877e-32	1.961484782254927e-30
46408	GPR68	-11.750791	-21.66622	8.571238285735829e-32	1.9513892568432134e-30
46409	LINC02585	-11.753497	-21.638836	8.302558185366933e-32	1.8919886687459e-30
46410	ENSG00000290803	-11.753783	-21.656569	8.27471932482032e-32	1.8865275359555244e-30
46411	WDR83OS	-11.754811	-21.89735	8.175152393688506e-32	1.864700567999264e-30
46412	LSM10	-11.755596	-21.835094	8.099975355344071e-32	1.8484189309022753e-30
46413	MDH1B	-11.755927	-21.843025	8.068509114378537e-32	1.842101532358209e-30
46414	LINC02144	-11.761471	-21.810942	7.55869384190611e-32	1.7265162885231884e-30
46415	ENSG00000285529	-11.767244	-21.696083	7.061714268303873e-32	1.613755802148578e-30
46416	ENSG00000266469	-11.7714405	-21.535933	6.720967588479951e-32	1.536608824524867e-30
46417	ENSG00000278376	-11.774898	-21.991467	6.452619113812274e-32	1.4759494861645379e-30
46418	CDHR3	-11.775673	-2.2145576	1.1981767583279988e-20	1.5706275040930523e-19
46419	NDUFA7	-11.776189	-21.598541	6.355144775385387e-32	1.4543366554122068e-30
46420	RIBC1	-11.779322	-21.709642	6.12464618234179e-32	1.4022473896929033e-30
46421	TAX1BP1-AS1	-11.781349	-21.534195	5.979866618164559e-32	1.3697438596960382e-30
46422	LINC02984	-11.78754	-21.749311	5.55864529780182e-32	1.2744581389470483e-30
46423	TMBIM7P	-11.790765	-21.63037	5.351042186307455e-32	1.227437835086201e-30
46424	FAM3C2P	-11.792395	-21.684082	5.249065833666928e-32	1.204613609650858e-30
46425	SAMD9L	-11.792779	-3.7734692	1.4802337457472153e-21	2.0443682061939276e-20
46426	LRRC37A5P-1	-11.796964	-21.661709	4.973323543761216e-32	1.1418713339655053e-30
46427	BAIAP2L1	-11.7999525	-2.1406045	1.173559431225806e-20	1.539601217183036e-19
46428	RABGEF1P3	-11.800262	-21.773521	4.783268831004979e-32	1.0987529506239643e-30
46429	ENSG00000280435	-11.802185	-21.643202	4.6758436360981954e-32	1.0745834515842848e-30
46430	GTF2IP6	-11.802549	-21.628597	4.6557387498039484e-32	1.070468204145197e-30
46431	SP6	-11.803058	-21.673079	4.627879243322433e-32	1.0645652498408874e-30
46432	EDN2	-11.805469	-21.940855	4.497857525794718e-32	1.035144923398635e-30
46433	PAX4	-11.805712	-22.332954	4.484975765044736e-32	1.032668320596447e-30
46434	LINC01641	-11.806811	-21.740486	4.427047925708384e-32	1.0198125822428897e-30
46435	TMPRSS11A	-11.810046	-21.544605	4.2609539419477713e-32	9.820157835540585e-31
46436	LINC00558	-11.812804	-21.696335	4.124207080314781e-32	9.50949982941142e-31
46437	ENSG00000251438	-11.817467	-21.502039	3.9029029915926475e-32	9.003485072694399e-31
46438	SYN1	-11.83201	-21.627026	3.2855885852211344e-32	7.5902083929363764e-31
46439	LINC01271	-11.837912	-21.721556	3.0637252641895256e-32	7.081029564095943e-31
46440	UPK3BP1	-11.840204	-21.94074	2.981594521039906e-32	6.894477207293511e-31
46441	ALG13-AS1	-11.841541	-21.485697	2.934702917461068e-32	6.789271385962902e-31
46442	ENSG00000256357	-11.841759	-21.7683	2.9271490608325614e-32	6.775014494506847e-31
46443	POU6F2-AS2	-11.844347	-21.736057	2.8386876030240853e-32	6.5765180253124125e-31
46444	SYT8	-11.84642	-21.990715	2.7697403707414133e-32	6.419838961178741e-31
46445	HMMR	-11.848677	-3.7999685	2.391278814136317e-22	3.455504323169447e-21
46446	SERTAD1	-11.849275	-21.863722	2.677555215036499e-32	6.2091230410403534e-31
46447	ENSG00000275557	-11.849978	-21.38851	2.655284667696546e-32	6.160412231895494e-31
46448	ZNF778-DT	-11.850196	-21.913982	2.648457820821092e-32	6.1475023335722366e-31
46449	ENSG00000263644	-11.854336	-21.85108	2.521482174303208e-32	5.855562180458638e-31
46450	ENSG00000258983	-11.856936	-21.605318	2.4448580036841137e-32	5.680328962948901e-31
46451	GJC2	-11.859202	-21.906261	2.3799810770662025e-32	5.53223477283866e-31
46452	TMEM207	-11.860083	-21.712923	2.3552172253413098e-32	5.477285980882097e-31
46453	HNF4A-AS1	-11.864718	-2.2643356	4.280742284849742e-21	5.761845986390623e-20
46454	ENSG00000257022	-11.865784	-21.725151	2.2010498468858962e-32	5.121200451201594e-31
46455	ENSG00000286201	-11.866399	-21.678497	2.1850213320476146e-32	5.0863369420676265e-31
46456	ENDOG	-11.868514	-21.903124	2.130807908553867e-32	4.962509972776481e-31
46457	SAT1	-11.869932	-2.0856254	8.469039461545142e-21	1.1216352561825546e-19
46458	KIF18B	-11.870405	-3.789301	1.3947150148997342e-21	1.9284449686424546e-20
46459	GEMIN7	-11.871889	-21.725872	2.0470305133921035e-32	4.769679040247304e-31
46460	ENSG00000231964	-11.8723955	-21.639515	2.034756746942155e-32	4.743350122670611e-31
46461	ENSG00000276527	-11.875619	-21.652296	1.9582564555209373e-32	4.569390171104869e-31
46462	DNASE2	-11.875783	-21.90103	1.9544453963010385e-32	4.562683696503738e-31
46463	UGT2A1	-11.876574	-21.641161	1.9361720538892768e-32	4.5221921669208636e-31
46464	DDX25	-11.879624	-21.565374	1.8671925133384645e-32	4.363173753097723e-31
46465	ENSG00000229727	-11.880705	-21.82054	1.8433502369908859e-32	4.309528076859441e-31
46466	ENSG00000262089	-11.881053	-21.787737	1.8357290222999743e-32	4.293771946588096e-31
46467	ENSG00000250397	-11.882401	-21.713388	1.8065302300375763e-32	4.227506446053334e-31
46468	CCDC172	-11.884149	-21.68127	1.7693740166279697e-32	4.142546916430234e-31
46469	LINC01288	-11.885627	-21.734648	1.738514920026737e-32	4.072255871835596e-31
46470	RPS3AP41	-11.890435	-21.796106	1.6418448902174869e-32	3.8476690309822507e-31
46471	GPR39	-11.89402	-2.0533197	7.597256010412027e-21	1.0094711410506e-19
46472	HOXB-AS1	-11.898352	-21.78549	1.4941514781164527e-32	3.5032348907710643e-31
46473	ZNF501	-11.901156	-21.795027	1.4450547430556502e-32	3.389753173281506e-31
46474	FSD1	-11.901364	-21.872276	1.441483200576917e-32	3.383004766346733e-31
46475	ODAD2P1	-11.902668	-21.84221	1.4192689118803286e-32	3.332476252205798e-31
46476	MUC20	-11.903423	-2.7742567	4.129027633114273e-21	5.563790472534556e-20
46477	CORO2A	-11.909553	-2.2753623	6.7242252961887196e-21	8.956682808364286e-20
46478	URAHP-1	-11.912313	-21.886524	1.2651279699674755e-32	2.9719827246249937e-31
46479	TAS2R19	-11.920435	-21.498638	1.1483274002794412e-32	2.701509552599431e-31
46480	XCR1	-11.920609	-21.8491	1.1459331718975436e-32	2.6971799712453637e-31
46481	ENSG00000254775	-11.925344	-21.68843	1.0829855043990832e-32	2.5514866034458906e-31
46482	ENSG00000228086	-11.925901	-21.76432	1.0758082811662101e-32	2.5358040501564424e-31
46483	LINC01901	-11.932057	-21.77692	9.99570552141853e-33	2.3583859858625947e-31
46484	TRIM60	-11.932481	-21.692183	9.945226415040297e-33	2.3476133589899775e-31
46485	PARM1-AS1	-11.935513	-21.49827	9.591573671318358e-33	2.265230138922703e-31
46486	GRAMD1B	-11.939027	-2.0077846	5.863701613850584e-21	7.838334921528843e-20
46487	ENSG00000248406	-11.947331	-21.88666	8.327946584401179e-33	1.9677551808208083e-31
46488	ENSG00000267101	-11.950447	-21.88434	8.02337270773519e-33	1.8967097287441177e-31
46489	ENSG00000228037	-11.950987	-22.026325	7.971714328087454e-33	1.8854130371500867e-31
46490	RB1-DT	-11.9520855	-21.641247	7.867628425042984e-33	1.8616995580308224e-31
46491	MYO3B-AS1	-11.953394	-21.765535	7.745433789643162e-33	1.8336759100050691e-31
46492	ENSG00000273486	-11.956958	-21.55275	7.422138459911751e-33	1.7579926980582804e-31
46493	ENSG00000288935	-11.959074	-21.876343	7.236438740494212e-33	1.7148423055211053e-31
46494	ENSG00000259321	-11.960117	-21.879583	7.146643830811968e-33	1.694387834824154e-31
46495	LINC01068	-11.961791	-21.783276	7.004890361443443e-33	1.6615886547568083e-31
46496	GIMAP5	-11.962103	-21.872076	6.978792858234996e-33	1.6562049444947748e-31
46497	NAMPT	-11.965229	-2.1458547	3.88796546176429e-21	5.252042775506169e-20
46498	H2AC16	-11.967009	-21.91668	6.580608250475712e-33	1.5639944391491764e-31
46499	WFIKKN1	-11.971593	-21.867962	6.229003984140497e-33	1.4811525196273142e-31
46500	ANKDD1B	-11.972678	-2.835274	1.9981978977441712e-21	2.736452227906233e-20
46501	NOP10	-11.973394	-21.677864	6.0959933115955456e-33	1.4502329374112354e-31
46502	CDK5	-11.97598	-21.885164	5.9100108653558895e-33	1.4066750201422342e-31
46503	ENSG00000236234	-11.976274	-21.7772	5.889204342146657e-33	1.4024081811924592e-31
46504	ENSG00000285919	-11.980986	-21.825161	5.565726062022473e-33	1.3260260654029862e-31
46505	ENSG00000290758	-11.981682	-21.819872	5.519498042390063e-33	1.3156559748816019e-31
46506	ENSG00000288921	-11.984872	-21.691093	5.312308054584221e-33	1.2668892147019707e-31
46507	ENSG00000256646	-11.989937	-21.696789	4.9991293534875264e-33	1.1927858954244762e-31
46508	TMEM109	-11.992725	-21.782022	4.834567004881927e-33	1.1540869804104908e-31
46509	SMYD1	-11.9937105	-21.826153	4.7777664116283485e-33	1.1410871442544253e-31
46510	ENSG00000288710	-11.996472	-21.773949	4.621926456563172e-33	1.104409100008407e-31
46511	LINC02457	-11.997294	-21.78408	4.576543563251181e-33	1.0941017105704763e-31
46512	LINC01547	-12.002998	-21.768896	4.27357760842556e-33	1.022676571867852e-31
46513	ENSG00000270504	-12.004217	-21.825142	4.2114379842845225e-33	1.0083019024517585e-31
46514	ENSG00000285676	-12.01155	-21.790068	3.856199902988021e-33	9.237049821727038e-32
46515	ENSG00000237153	-12.013542	-3.8053784	1.8796696207869377e-22	2.73405469513388e-21
46516	ZNF593	-12.015346	-21.920603	3.684211108804539e-33	8.829414989004107e-32
46517	FRAT2	-12.016176	-21.867277	3.6475988784934614e-33	8.745975883056355e-32
46518	ASB15-AS1	-12.022118	-21.6398	3.396020111060504e-33	8.146767850661301e-32
46519	ENSG00000289464	-12.027837	-21.88391	3.17015749123021e-33	7.612442283428439e-32
46520	ATOH1	-12.028346	-22.271349	3.1507730930144665e-33	7.569627433824296e-32
46521	TMEM26	-12.030411	-21.702646	3.0734265305535513e-33	7.387449416826103e-32
46522	OFD1P17	-12.03647	-21.780857	2.8571372816093517e-33	6.870956609373442e-32
46523	PPEF2	-12.037137	-21.791239	2.8342923420040308e-33	6.819385794017407e-32
46524	SLC10A3	-12.042755	-21.944025	2.6488104579293662e-33	6.376261575889486e-32
46525	SDF2L1	-12.043531	-22.002512	2.6241409013060918e-33	6.320000673185167e-32
46526	ENSG00000198580	-12.045126	-21.80813	2.5742012350382204e-33	6.205863947717388e-32
46527	OMD	-12.050525	-21.476376	2.4119739771026676e-33	5.820530660899193e-32
46528	ELOVL2-AS1	-12.052242	-21.729425	2.3625323229158878e-33	5.704045565758944e-32
46529	PEPD	-12.052751	-2.2595654	2.9344365319579e-21	3.986086198975894e-20
46530	NAALADL2-AS3	-12.055927	-21.599949	2.2598103337423844e-33	5.458742243679893e-32
46531	ENSG00000239482	-12.060088	-22.13383	2.1491599231591126e-33	5.194034240099378e-32
46532	ENSG00000266535	-12.065787	-21.564442	2.0062819404934163e-33	4.853547835973591e-32
46533	DLGAP3	-12.067257	-21.822449	1.9710015734783517e-33	4.770568321334432e-32
46534	PARP11-AS1	-12.069406	-21.897596	1.9205169919303962e-33	4.6506880394344323e-32
46535	RAC3	-12.071749	-22.05143	1.8669285556013362e-33	4.5231684975459634e-32
46536	PIWIL2-DT	-12.074058	-21.671066	1.8155721992344172e-33	4.400932551434427e-32
46537	ENSG00000261691	-12.076978	-21.974169	1.7526284816297384e-33	4.250473197131723e-32
46538	HINT2	-12.078256	-21.981936	1.725769647186954e-33	4.18742054203838e-32
46539	ENSG00000259865	-12.079681	-21.7012	1.6962883830167675e-33	4.1179387675050124e-32
46540	ENSG00000285621	-12.083036	-21.685068	1.6288787305869523e-33	3.9582403404253196e-32
46541	HSPA5-DT	-12.0860815	-21.588022	1.5699844624435727e-33	3.817029623169102e-32
46542	ODAD1	-12.089753	-21.683437	1.501785259047371e-33	3.6530438833710725e-32
46543	ENSG00000260710	-12.093337	-21.804358	1.4380580969673256e-33	3.499777771420031e-32
46544	ENSG00000255367	-12.094174	-2.1556804	2.6437863254279742e-21	3.599304066974881e-20
46545	ENSG00000242539	-12.094543	-21.6998	1.4172295555909973e-33	3.450812244908519e-32
46546	ENSG00000232377	-12.099902	-21.60584	1.3282201849149395e-33	3.2357011788388057e-32
46547	PRKCZ	-12.101014	-1.749215	2.84669806468075e-21	3.8679827665687265e-20
46548	ENSG00000290217	-12.101528	-21.922558	1.3023266580805144e-33	3.1757988780773607e-32
46549	ST8SIA5-DT	-12.105255	-21.90802	1.244847980021379e-33	3.0371546558657873e-32
46550	GCNT1	-12.111957	-1.8427626	2.5999536238146998e-21	3.542600491676784e-20
46551	B3GALT9	-12.113158	-21.645267	1.131179942093022e-33	2.7612130736865156e-32
46552	WASH4P	-12.114257	-21.965101	1.1162153412855908e-33	2.726050887157758e-32
46553	ALDOC	-12.114924	-21.992624	1.1072247780780955e-33	2.7054506895558e-32
46554	RTL9	-12.116638	-21.81835	1.0844594379907102e-33	2.6511549051843173e-32
46555	PNP	-12.119762	-3.4201229	1.0704550026380283e-21	1.49366812946896e-20
46556	TRPV1	-12.12144	-2.2508535	1.6760957658435226e-21	2.307024070238775e-20
46557	SOCS1	-12.12524	-22.192627	9.770284131329043e-34	2.3897202241459657e-32
46558	ENSG00000262837	-12.126374	-21.751654	9.636783515016145e-34	2.3582516764535492e-32
46559	TMEM236	-12.126621	-2.7836666	1.5211772110669614e-21	2.0991297201626204e-20
46560	MFAP5	-12.127673	-21.879488	9.486069263814032e-34	2.3225369583168212e-32
46561	ZACN	-12.128217	-21.931723	9.423738145239871e-34	2.3084366207087085e-32
46562	RAMP2-AS1	-12.132449	-21.829466	8.95187562546124e-34	2.1950575992382248e-32
46563	ENSG00000286719	-12.138164	-21.812067	8.351894986312064e-34	2.0500029336866173e-32
46564	PTPRR	-12.138719	-2.7773194	4.896953165150359e-22	6.966749203520075e-21
46565	ENSG00000286034	-12.144196	-21.74472	7.761780532264001e-34	1.9061179443277473e-32
46566	ENSG00000269802	-12.145063	-21.705402	7.680364722121956e-34	1.8870756873758578e-32
46567	MRPS31P5	-12.147328	-21.786726	7.471869554402534e-34	1.8367748791534308e-32
46568	LINC02549	-12.14741	-21.908474	7.464434174171631e-34	1.8358738152212631e-32
46569	EPB41L3	-12.152658	-2.0984688	1.7579001234564604e-21	2.414844011624336e-20
46570	LINC02100	-12.152924	-21.859333	6.980567554074495e-34	1.7177346071163202e-32
46571	PLEKHM1P1	-12.153191	-2.2668347	1.4593023061039348e-21	2.0160313107134586e-20
46572	MYH9-DT	-12.156572	-21.953615	6.677662017297901e-34	1.644028235178833e-32
46573	LINC01726	-12.161083	-21.767607	6.321073603665168e-34	1.5570239876139925e-32
46574	FBP2	-12.162435	-21.739054	6.218028037179084e-34	1.5324166465311084e-32
46575	ENSG00000229257	-12.173725	-21.867672	5.41954931020761e-34	1.33834286160492e-32
46576	FSCN3	-12.174875	-21.929281	5.344157631291237e-34	1.3203946642750923e-32
46577	TEKT1	-12.17694	-21.669561	5.211434140078988e-34	1.2882559378353632e-32
46578	ENSG00000259403	-12.177239	-21.812923	5.1924233997520726e-34	1.284208403865548e-32
46579	PHACTR2P1	-12.179516	-21.724644	5.0504247419632994e-34	1.2497234963624428e-32
46580	LINC02731	-12.187044	-21.835747	4.607661678884519e-34	1.1407417815877899e-32
46581	NUP62CL	-12.188996	-3.8362896	3.192575905994252e-23	4.850922354761562e-22
46582	ENSG00000254306	-12.189388	-21.735703	4.4777998983576065e-34	1.1091551345382436e-32
46583	OR7C1	-12.194979	-21.803015	4.18267326851419e-34	1.0365792510437863e-32
46584	MAP6D1	-12.197793	-21.924982	4.0414989071826045e-34	1.0026129077023866e-32
46585	RANBP3L	-12.201604	-21.794313	3.857821227938545e-34	9.575340375033193e-33
46586	ENSG00000259049	-12.202412	-21.576788	3.8199697509314526e-34	9.486225748641504e-33
46587	CACNG5	-12.204237	-21.984116	3.7357848400092245e-34	9.281900517284143e-33
46588	LINC00331	-12.20657	-21.864136	3.630901588220296e-34	9.025913503989381e-33
46589	ENSG00000260337	-12.206909	-22.180267	3.615897578763504e-34	8.993206347835807e-33
46590	LINC01640	-12.207772	-21.857052	3.577983853795422e-34	8.903457215744989e-33
46591	PRADC1	-12.209572	-22.004417	3.500183348317695e-34	8.714311283045763e-33
46592	LINC00906	-12.213315	-21.901794	3.3437573198152097e-34	8.329119895670644e-33
46593	LINC01020	-12.215159	-21.845192	3.269230027165633e-34	8.147644005266736e-33
46594	FTCD	-12.217248	-2.950621	2.96688344064063e-22	4.268346462205141e-21
46595	KLF5	-12.217545	-2.0110831	1.3890282944236014e-21	1.921127517234892e-20
46596	ENSG00000214347	-12.225428	-21.741661	2.883581158987904e-34	7.197572285002202e-33
46597	GRIN1	-12.226975	-21.942686	2.8295371411697594e-34	7.06992302209774e-33
46598	SLC13A5	-12.230421	-21.822008	2.7127497341372825e-34	6.781595818943398e-33
46599	ENSG00000244345	-12.235157	-21.838955	2.5600062865854437e-34	6.40633022323422e-33
46600	TRIM6	-12.236396	-21.658335	2.521497030506317e-34	6.313206292627075e-33
46601	ENSG00000287998	-12.238588	-21.981068	2.45470049436498e-34	6.149125754865524e-33
46602	EZR-AS1	-12.243909	-21.835821	2.2998980762858655e-34	5.767272735271322e-33
46603	AQP7B	-12.248918	-21.755648	2.163016607681717e-34	5.426820338015674e-33
46604	AKR1B1P6	-12.249871	-21.825172	2.137895070836798e-34	5.366557430907752e-33
46605	CLEC19A	-12.250728	-21.680325	2.115592635943009e-34	5.313312541781984e-33
46606	DUSP23	-12.250885	-22.041983	2.1115170325699786e-34	5.305813026423778e-33
46607	GAPLINC	-12.257794	-21.939957	1.940034290627114e-34	4.882469761496599e-33
46608	KLK1	-12.265047	-22.16408	1.7749250688096496e-34	4.471562390113415e-33
46609	LRRC74A	-12.266889	-21.760654	1.7352876146272996e-34	4.373966679975167e-33
46610	MIR570	-12.267715	-21.696129	1.7177599094978796e-34	4.33202858999108e-33
46611	ENSG00000270277	-12.269503	-21.636497	1.6805021119563776e-34	4.240263826323922e-33
46612	NTN5	-12.274313	-21.910036	1.5841525060563268e-34	3.99922544012084e-33
46613	MMP1	-12.281318	-22.84574	1.4535750707083443e-34	3.6733886244605575e-33
46614	ENSG00000286915	-12.284109	-21.764137	1.404586697811249e-34	3.551431101246739e-33
46615	TBX10	-12.285717	-22.157455	1.3771096136859344e-34	3.483765400897539e-33
46616	ENSG00000262558	-12.289963	-21.849195	1.3070921612896864e-34	3.3100766547314165e-33
46617	SCNN1G	-12.290446	-22.20847	1.2993381340422407e-34	3.292152364806922e-33
46618	IRS3P	-12.29525	-21.84185	1.2248243942052452e-34	3.104971283134151e-33
46619	RPL23AP7	-12.297505	-21.746668	1.1913136791497733e-34	3.021593413918524e-33
46620	ENSG00000285898	-12.299531	-21.891636	1.1619987573605701e-34	2.9487762108361148e-33
46621	ANKRD53	-12.306473	-21.988878	1.0668686079810783e-34	2.7087782831836577e-33
46622	C2orf16	-12.309011	-21.873005	1.0340406939205397e-34	2.6267977940815046e-33
46623	ENSG00000289182	-12.310823	-21.825375	1.0112344640807584e-34	2.5702033367330256e-33
46624	ENSG00000271780	-12.311574	-21.74887	1.0019309761217347e-34	2.5478869282076362e-33
46625	ENSG00000288902	-12.313371	-21.791014	9.800098204887172e-35	2.4934440040835713e-33
46626	ENSG00000272865	-12.313474	-21.877525	9.787625690938257e-35	2.4915723779263526e-33
46627	LINC02137	-12.316352	-21.771019	9.446797867604476e-35	2.407326857962338e-33
46628	CR2	-12.31654	-21.815535	9.42492626690241e-35	2.403010781914207e-33
46629	ADTRP	-12.324554	-2.3707101	5.958274140553425e-22	8.434768433042753e-21
46630	HNRNPD-DT	-12.333126	-21.831236	7.68228692265459e-35	1.9597276509137413e-33
46631	ENSG00000231856	-12.3336	-21.931475	7.637501190670583e-35	1.9493240722393922e-33
46632	ENSG00000262312	-12.335868	-21.866886	7.426792960401752e-35	1.8975339117819753e-33
46633	ENSG00000290955	-12.337471	-21.834963	7.281336354492674e-35	1.8613465500844318e-33
46634	LGR4-AS1	-12.346448	-21.735645	6.517666311880876e-35	1.6670026998738178e-33
46635	ASAH1-AS1	-12.349186	-21.73048	6.300999734988863e-35	1.612433447685169e-33
46636	MST1R	-12.349298	-3.4584107	2.466394425626052e-22	3.5608798025240876e-21
46637	TBCEL-TECTA	-12.363801	-21.761572	5.259859927110953e-35	1.3474206140476022e-33
46638	ENSG00000265204	-12.37753	-21.811832	4.4383241722359085e-35	1.1381648790918603e-33
46639	TIGD6	-12.377647	-21.957693	4.431837498115581e-35	1.1371002238315729e-33
46640	ENSG00000260646	-12.384146	-22.028584	4.089276255205649e-35	1.0503142145358899e-33
46641	LINC01738	-12.384394	-21.813328	4.076733988172217e-35	1.0476453390818503e-33
46642	ENSG00000286470	-12.388756	-21.864733	3.8623239712341035e-35	9.93069972287003e-34
46643	CCRL2	-12.391204	-22.03149	3.7469078039162353e-35	9.639034138146477e-34
46644	ATP2B1-AS1	-12.391947	-21.938526	3.712578643532139e-35	9.555769280271043e-34
46645	SEMA6D	-12.395483	-2.2279973	4.9013810067524445e-22	6.970335762842462e-21
46646	CREB3L3	-12.399817	-2.5009506	3.3430573384756456e-22	4.802365966639734e-21
46647	C4orf47	-12.404578	-22.026754	3.174434633532276e-35	8.174966567094382e-34
46648	ENSG00000280187	-12.41133	-21.990198	2.9193583204350447e-35	7.522058808917767e-34
46649	OTUD1	-12.415019	-21.8458	2.788692258661702e-35	7.192994470990868e-34
46650	A3GALT2	-12.415717	-22.065247	2.7646291533888805e-35	7.134706439413445e-34
46651	XGY2	-12.415802	-21.822699	2.761716460097137e-35	7.1309686200323645e-34
46652	SLC22A4	-12.418922	-3.1462252	1.4979275120581607e-22	2.1932072754722886e-21
46653	AKR1D1	-12.425493	-3.8542297	1.9236218832454e-23	2.9588293894593966e-22
46654	FTLP10	-12.425827	-21.855803	2.438414184090433e-35	6.299516919726043e-34
46655	TEX52	-12.426272	-21.794374	2.4249485190518305e-35	6.268054298343208e-34
46656	PRAF2	-12.426334	-22.166319	2.4230747732090527e-35	6.266537190957751e-34
46657	ENSG00000253706	-12.430458	-21.920979	2.3020359181648074e-35	5.956670836492549e-34
46658	ENSG00000272849	-12.431129	-21.956766	2.2829175930435904e-35	5.910341358109344e-34
46659	PTMAP5	-12.437221	-21.996172	2.1164221080634787e-35	5.482208713748685e-34
46660	ENSG00000267653	-12.438919	-21.732866	2.0721852099813486e-35	5.370477666613716e-34
46661	VNN1	-12.448121	-3.8746896	7.35844716946783e-24	1.157434303161319e-22
46662	XKR7	-12.451443	-21.92403	1.7731647278769635e-35	4.59795398925199e-34
46663	ENSG00000287188	-12.451555	-21.883892	1.7706740859435707e-35	4.593941749455515e-34
46664	ENSG00000283684	-12.452504	-21.447092	1.7498942081679373e-35	4.542449261693082e-34
46665	ENSG00000287861	-12.453379	-21.900904	1.7309304380158265e-35	4.495618691759718e-34
46666	EFNA3	-12.461848	-21.904652	1.557636182093257e-35	4.049854073442468e-34
46667	SVIL-AS1	-12.463537	-21.802254	1.525203850176909e-35	3.9676483491407645e-34
46668	LINC00471	-12.465292	-22.103687	1.4922147234101485e-35	3.883905537179445e-34
46669	ASS1	-12.467143	-2.1626494	3.7845063243518306e-22	5.423716568077853e-21
46670	PLA2G4E-AS1	-12.468251	-21.958883	1.4381649124682876e-35	3.745227535154047e-34
46671	RPL17P15	-12.471453	-21.823936	1.381898216520208e-35	3.6006248982397588e-34
46672	GSG1	-12.473832	-22.031513	1.3414967101819918e-35	3.4972273443491778e-34
46673	ENSG00000282840	-12.480332	-21.913527	1.2370100450795377e-35	3.226562141150687e-34
46674	PDE3A-AS1	-12.483103	-21.857454	1.1949762317562745e-35	3.1185933833905173e-34
46675	ENSG00000257947	-12.483347	-21.725456	1.1913473081087322e-35	3.1107898772267582e-34
46676	LINC02436	-12.4844885	-21.938057	1.1744974934565242e-35	3.0684377111773503e-34
46677	ENSG00000273711	-12.486048	-21.680319	1.1518517446994742e-35	3.010889761855877e-34
46678	TSR3	-12.48617	-22.157722	1.1501026843169305e-35	3.007932358800531e-34
46679	MKNK1-AS1	-12.486919	-21.986916	1.1393880542849593e-35	2.9815109869730764e-34
46680	ENSG00000267461	-12.487691	-21.762598	1.1284607784163082e-35	2.95450446168373e-34
46681	MAST3	-12.489894	-2.366265	2.6827091843549375e-22	3.8685985152418345e-21
46682	LINC00620	-12.492097	-22.107323	1.0680566888604991e-35	2.7978603891408598e-34
46683	NCAPG2	-12.497277	-2.9709692	8.27957560805588e-23	1.2271273722212195e-21
46684	ENSG00000274949	-12.497742	-22.13203	9.953408454709359e-36	2.6101835483437604e-34
46685	CCDC106	-12.498951	-22.048546	9.804133955815552e-36	2.5724230354542336e-34
46686	ENSG00000284060	-12.502818	-21.980326	9.341562683473543e-36	2.452374229432855e-34
46687	ENSG00000274561	-12.509528	-21.651075	8.589817569671405e-36	2.256240215792115e-34
46688	SLC9A3R1-AS1	-12.510566	-22.089676	8.479120910639447e-36	2.2283660556196427e-34
46689	ENSG00000236817	-12.512373	-21.899643	8.289631542061162e-36	2.179743395438955e-34
46690	TCF7L2	-12.519268	-1.8733613	4.2035788659602917e-22	6.008391065880079e-21
46691	ENPP3	-12.519394	-2.7388482	1.2742663371427408e-22	1.872487087693941e-21
46692	ENSG00000261312	-12.521707	-22.090538	7.375790562562622e-36	1.9404983728561565e-34
46693	ENSG00000266313	-12.521902	-21.91843	7.357784597737916e-36	1.936807536976438e-34
46694	ESPNL	-12.523267	-22.038883	7.233114901559719e-36	1.9050201702333976e-34
46695	SEC16B	-12.523687	-2.8480477	2.2507991999636343e-22	3.255403012765936e-21
46696	ALPI	-12.524469	-3.0399468	4.629636641544539e-23	6.988656080903161e-22
46697	ENSG00000285941	-12.525003	-21.926807	7.077562764946033e-36	1.8650603437626725e-34
46698	LINC02540	-12.529	-21.835098	6.7320593666523e-36	1.7749746997143135e-34
46699	LINC00469	-12.53111	-21.92136	6.55646538225274e-36	1.7296140367548424e-34
46700	INAFM1	-12.531566	-22.127157	6.519144576681292e-36	1.7207008270743933e-34
46701	CES1	-12.532271	-22.219421	6.461746031602711e-36	1.706475641252651e-34
46702	ASPHD1	-12.533474	-3.8988268	1.1478335877330906e-24	1.881012858873172e-23
46703	TPBGL-AS1	-12.539974	-21.801039	5.867165903468868e-36	1.5511359672482462e-34
46704	LINC02869	-12.540487	-21.94836	5.8295718881379515e-36	1.5420341760377076e-34
46705	SAA1	-12.540964	-22.233562	5.794788300931551e-36	1.5336663080367645e-34
46706	RAB17	-12.54114	-2.181634	1.8910758718164144e-22	2.7481830141962324e-21
46707	ENSG00000256789	-12.542399	-21.969378	5.691431931103989e-36	1.5071307894556936e-34
46708	ENSG00000272622	-12.542422	-21.90388	5.689859828270117e-36	1.5071307894556936e-34
46709	ZBTB33	-12.55062	-21.983751	5.133902424939524e-36	1.361714489595343e-34
46710	ENSG00000285822	-12.553865	-21.83921	4.929011391644126e-36	1.3080817261595948e-34
46711	SLC26A5-AS1	-12.553946	-21.947498	4.924100153065197e-36	1.3074908901525025e-34
46712	ENSG00000283446	-12.557859	-22.23732	4.6880538411642944e-36	1.2454928857447834e-34
46713	GNA11	-12.5660925	-2.233118	2.003622867133989e-22	2.9082690427329658e-21
46714	SH3PXD2A-AS1	-12.566396	-21.843393	4.211519775227581e-36	1.1201124522885458e-34
46715	ENSG00000228484	-12.567224	-21.887993	4.1679624668825244e-36	1.1091335312144544e-34
46716	MT1F	-12.574787	-21.847267	3.790065596878086e-36	1.009675133680356e-34
46717	ENSG00000285473	-12.574866	-21.878317	3.78626609166212e-36	1.0092150308251885e-34
46718	REG4	-12.577365	-3.9163222	2.544047311770955e-24	4.0901292832163075e-23
46719	MGAT2	-12.578615	-21.838306	3.611976301963232e-36	9.632859909803149e-35
46720	ENSG00000291210	-12.5836115	-21.86135	3.3920332098913784e-36	9.051245657824128e-35
46721	LINC00881	-12.587496	-21.99645	3.2302428611657266e-36	8.624252568697837e-35
46722	ENSG00000273162	-12.592342	-22.021152	3.039125817380753e-36	8.118450304706961e-35
46723	LINC00844	-12.593213	-21.755674	3.0060058761215585e-36	8.034383872413153e-35
46724	CEL	-12.59849	-3.4397	5.290437946947671e-24	8.394713168473693e-23
46725	NCAN	-12.599395	-21.766699	2.7809028803585435e-36	7.43681540185065e-35
46726	TBX6	-12.6106	-22.10499	2.4147665538129173e-36	6.468333423409321e-35
46727	ENSG00000254718	-12.610959	-21.823025	2.403878735726937e-36	6.442712530128255e-35
46728	SNAPIN	-12.611028	-21.919466	2.401795715535552e-36	6.440674435856295e-35
46729	ENSG00000255050	-12.611086	-22.022839	2.400029471437257e-36	6.439484033060691e-35
46730	ENSG00000287482	-12.617278	-21.89596	2.2197757770339122e-36	5.959131245314082e-35
46731	GMDS	-12.619301	-1.6847863	2.339552781890651e-22	3.3827654801814403e-21
46732	VTCN1	-12.620685	-21.980682	2.126433818120061e-36	5.711697411738043e-35
46733	ENSG00000244380	-12.624209	-21.842747	2.033948213284293e-36	5.466291947600359e-35
46734	ENSG00000286154	-12.624381	-21.692972	2.029551112066653e-36	5.457486474622964e-35
46735	ENSG00000285872	-12.637531	-21.962543	1.7191008024482616e-36	4.6252359600898036e-35
46736	DPEP1	-12.640292	-2.4108803	1.310267644475891e-22	1.9242284002016566e-21
46737	CDC42-AS1	-12.640685	-21.694666	1.6519463645892192e-36	4.4494736760379314e-35
46738	DNA2	-12.645633	-3.2130253	5.685182964372047e-23	8.526548814259006e-22
46739	ENSG00000272438	-12.645805	-22.02876	1.5484610996855e-36	4.173046963612866e-35
46740	LINC02988	-12.646405	-22.006317	1.5367564066473945e-36	4.143796428068373e-35
46741	LINC02541	-12.648446	-21.8578	1.4976147599848884e-36	4.040489949127096e-35
46742	ZNF30-AS1	-12.652532	-21.83397	1.4222261539710377e-36	3.839222242022261e-35
46743	PIEZO1P2	-12.654573	-21.85505	1.3859655818673046e-36	3.743413860553189e-35
46744	APOM	-12.662629	-22.02055	1.2516744770664355e-36	3.3844555071727527e-35
46745	IGFN1	-12.663276	-22.116047	1.2414819323219794e-36	3.358760396678653e-35
46746	FAM86B1	-12.663616	-21.779516	1.2361471519960592e-36	3.3461864373487546e-35
46747	ENSG00000237899	-12.663767	-21.822021	1.2337917209585031e-36	3.341667921425872e-35
46748	HLA-DQB1	-12.666741	-21.838907	1.188205218516725e-36	3.2199898570577334e-35
46749	LINC02535	-12.67832	-21.827953	1.0261383079939412e-36	2.782343169414752e-35
46750	ENSG00000255745	-12.679499	-21.808857	1.0109280793508417e-36	2.742628167589264e-35
46751	ENSG00000224371	-12.680775	-21.95378	9.947055447883373e-37	2.7001209933167474e-35
46752	IRF5	-12.686073	-22.130016	9.300925428773854e-37	2.5261375712795825e-35
46753	ENSG00000286662	-12.691198	-21.933275	8.715748589155273e-37	2.3685241338989035e-35
46754	BHMT	-12.691641	-22.004286	8.667003412937604e-37	2.3565925862827217e-35
46755	PCP4L1	-12.694778	-21.735426	8.328762481838267e-37	2.2658886890534074e-35
46756	ENSG00000258181	-12.71147	-22.061192	6.738483996746399e-37	1.835294707346511e-35
46757	LINC02174	-12.714576	-22.014288	6.477736159062391e-37	1.7652646640963645e-35
46758	ENSG00000287617	-12.71511	-21.85128	6.433925414214024e-37	1.7543073898174383e-35
46759	IGSF6	-12.7158575	-21.704674	6.373074483759756e-37	1.7386889703648886e-35
46760	TUNAR	-12.716892	-22.27501	6.289803041780327e-37	1.716932895339789e-35
46761	NR2C2AP	-12.717692	-21.904167	6.226182966132757e-37	1.7005196751807796e-35
46762	KCNE1	-12.721785	-22.115057	5.9106451257173765e-37	1.6152446483287587e-35
46763	LINC01256	-12.72455	-21.847342	5.706433678698732e-37	1.560313909518646e-35
46764	LINC02616	-12.72978	-21.783794	5.3392114851884076e-37	1.460724274751152e-35
46765	FAM153A	-12.738645	-21.822254	4.76964060578694e-37	1.3063664691822967e-35
46766	ENSG00000241772	-12.742081	-21.91773	4.565540774919626e-37	1.251168850067732e-35
46767	TINAG	-12.746632	-2.9662077	5.0293132337045975e-23	7.57086540509881e-22
46768	ENSG00000226990	-12.755385	-21.9544	3.85376178443749e-37	1.0567032172214915e-35
46769	RGS1	-12.759881	-22.189629	3.6390826546666994e-37	9.984002654476559e-36
46770	PKD1-AS1	-12.761146	-22.12046	3.5808896199982167e-37	9.829885158662523e-36
46771	SERPINB5	-12.762973	-22.315298	3.498424118570286e-37	9.608925985681656e-36
46772	ENSG00000259762	-12.770585	-22.241371	3.174658507006131e-37	8.724577876646984e-36
46773	ENSG00000227743	-12.771311	-21.756563	3.145410274562218e-37	8.649079026009649e-36
46774	LINC02036	-12.772821	-21.947884	3.085370735418416e-37	8.488778761209379e-36
46775	SLC22A13	-12.774647	-22.002647	3.0142967606599922e-37	8.297921065608835e-36
46776	CD53	-12.774952	-22.101448	3.0025787376311626e-37	8.270338199387012e-36
46777	REG3G	-12.776065	-22.6651	2.960247379956964e-37	8.158354663788582e-36
46778	SNHG20	-12.777818	-22.100267	2.894727910643221e-37	7.982302366506431e-36
46779	ENSG00000260999	-12.780005	-21.859272	2.8149849200320943e-37	7.771209503158896e-36
46780	ENSG00000287692	-12.780578	-21.883219	2.794494220335579e-37	7.719017557680205e-36
46781	NFILZ	-12.78302	-21.994164	2.7086559675904607e-37	7.490410466196493e-36
46782	ENSG00000287348	-12.784871	-21.922827	2.6453912996418997e-37	7.319617358520526e-36
46783	ENSG00000235122	-12.788486	-2.291278	5.2747292185791296e-23	7.925602082269869e-22
46784	ENSG00000275944	-12.790396	-21.788761	2.465093560428302e-37	6.824623434095364e-36
46785	ENSG00000291186	-12.794633	-22.045048	2.3351297141462157e-37	6.468495268458045e-36
46786	SSNA1	-12.795876	-22.150032	2.2983424962155603e-37	6.370215303398143e-36
46787	ENSG00000269987	-12.801099	-22.063936	2.1498235365895805e-37	5.96196506747377e-36
46788	B3GALT6	-12.806803	-22.099	1.9985493146948376e-37	5.545604246553231e-36
46789	PCDHGA10	-12.807656	-22.158438	1.9768348086224485e-37	5.4884778512141386e-36
46790	STAG3L3	-12.8089695	-21.837475	1.9438953026692576e-37	5.400103448339276e-36
46791	ENSG00000281383	-12.814789	-22.181728	1.8043641014981538e-37	5.015349487143669e-36
46792	ENSG00000237311	-12.817104	-21.859518	1.7516531248741166e-37	4.8744002214354136e-36
46793	ENSG00000274863	-12.818678	-21.908503	1.7167110187534136e-37	4.779896694754359e-36
46794	ENSG00000264520	-12.821526	-22.010103	1.6552178580215332e-37	4.6113157465636516e-36
46795	PKD1P2	-12.825186	-21.974419	1.5793914752990243e-37	4.402587639617165e-36
46796	TRIM73	-12.833804	-22.083632	1.4142112703367309e-37	3.9444020872198236e-36
46797	LINC02715	-12.834149	-22.00272	1.4079636340637925e-37	3.929227108976422e-36
46798	ADORA1	-12.835986	-21.913008	1.3751871251923116e-37	3.839957719186651e-36
46799	CBLN3	-12.843217	-22.109121	1.2533766331601368e-37	3.5018322020443104e-36
46800	ENSG00000265794	-12.843588	-22.041822	1.2474181227765128e-37	3.4871852894931474e-36
46801	ITPR3	-12.844786	-2.3617642	7.016518835621372e-23	1.0452445220467714e-21
46802	LRRC63	-12.850152	-21.902288	1.1466411378475755e-37	3.20914540982191e-36
46803	SIK1	-12.853471	-22.062979	1.0988064984396024e-37	3.078807759551885e-36
46804	ENSG00000283341	-12.8548355	-21.916248	1.0797136070562398e-37	3.0270519997941716e-36
46805	ENSG00000271551	-12.856171	-22.103992	1.0613515486824932e-37	2.9772867348928603e-36
46806	ENSG00000268015	-12.860385	-21.994865	1.0054282277027094e-37	2.8220371085110395e-36
46807	ENSG00000258847	-12.864405	-21.990362	9.548114249617295e-38	2.6830586712513736e-36
46808	CYSRT1	-12.866732	-21.966026	9.266851634274621e-38	2.6055262175860597e-36
46809	NEAT1	-12.866938	-1.7662089	6.897798267395172e-23	1.0281878788662691e-21
46810	YIPF7	-12.867171	-22.044456	9.214598842070372e-38	2.5923312213237605e-36
46811	ENSG00000235288	-12.868627	-22.005636	9.043785220554905e-38	2.5457471252634843e-36
46812	ENSG00000278948	-12.868939	-21.904768	9.007497460160374e-38	2.5369989087038166e-36
46813	NOL4L-DT	-12.86984	-21.982426	8.903869225121388e-38	2.509262867621304e-36
46814	USP26	-12.874651	-21.866707	8.369642143358172e-38	2.3600743086117905e-36
46815	C17orf64	-12.875283	-22.00491	8.301905867747986e-38	2.342330312558467e-36
46816	ENSG00000258691	-12.875939	-21.982508	8.232098760651521e-38	2.3239811330214944e-36
46817	ENSG00000227197	-12.877379	-21.733217	8.080988429532355e-38	2.282644863929041e-36
46818	HCG25	-12.879746	-21.878279	7.838692616788666e-38	2.215488410054408e-36
46819	LINC01535	-12.880319	-22.078829	7.781193812728606e-38	2.2005143803266998e-36
46820	LINC00211	-12.885977	-21.94843	7.234645120003557e-38	2.0471397330269218e-36
46821	ENSG00000280228	-12.8910265	-21.692265	6.779271097957753e-38	1.919400836792713e-36
46822	ENSG00000267317	-12.892396	-21.995493	6.660723606089353e-38	1.8869337880706182e-36
46823	IL31RA	-12.897179	-21.996687	6.262794241535154e-38	1.775236053400925e-36
46824	ZNF22	-12.898234	-21.947609	6.178154983043903e-38	1.7522643643813163e-36
46825	RBM43	-12.921337	-22.089504	4.5864177405509573e-38	1.3023286946317815e-36
46826	EMSLR	-12.92254	-22.070389	4.515784868798548e-38	1.283020370716171e-36
46827	HES1	-12.923101	-3.4964643	8.419677370728857e-25	1.3880211530120307e-23
46828	HOPX	-12.923444	-22.43985	4.463376850501993e-38	1.2688705537988678e-36
46829	LYPD8	-12.92932	-22.434582	4.1372527026259215e-38	1.1768453978532542e-36
46830	ENSG00000255021	-12.930215	-22.013968	4.089707475699755e-38	1.1640010207576075e-36
46831	C7orf25	-12.940566	-21.823324	3.577729115225331e-38	1.0188786693172115e-36
46832	PRDM9	-12.941297	-22.014406	3.5441024343834593e-38	1.0098929218818354e-36
46833	LRTM1	-12.94198	-22.078503	3.512933188548081e-38	1.0015973092266655e-36
46834	ENSG00000280265	-12.943311	-21.89148	3.453032556797213e-38	9.850953687809648e-37
46835	PPP4R3B-DT	-12.945831	-21.879702	3.342305902981216e-38	9.540657260455996e-37
46836	ENSG00000260733	-12.950509	-21.823362	3.1461157992733994e-38	8.98589719607132e-37
46837	ENSG00000259702	-12.955684	-22.074202	2.9423827645071377e-38	8.408929334857311e-37
46838	LINC01806	-12.95728	-21.993126	2.8822124656356074e-38	8.241807554405332e-37
46839	SLC10A6	-12.962948	-22.067408	2.6783094699697875e-38	7.663238223771369e-37
46840	ENSG00000289809	-12.964786	-22.080202	2.6153344170118357e-38	7.487451818909016e-37
46841	ENSG00000241169	-12.964847	-21.893108	2.6132842833511285e-38	7.485983413566663e-37
46842	LINC01722	-12.965921	-22.0513	2.577160795127064e-38	7.3868496998880386e-37
46843	LINC02257	-12.970986	-22.013985	2.413484508114183e-38	6.921782601657509e-37
46844	VAMP9P	-12.973295	-21.946508	2.342357859510216e-38	6.721752683702327e-37
46845	APP-DT	-12.976425	-22.028913	2.249272323409089e-38	6.458435354090556e-37
46846	SEMA4F	-12.9773655	-21.940165	2.2220043113042754e-38	6.383903595982041e-37
46847	ENSG00000250681	-12.98027	-22.061142	2.1399004289543708e-38	6.151645282716643e-37
46848	RAPSN	-12.981003	-22.037699	2.1196883207267675e-38	6.097140097032021e-37
46849	NR1I2	-12.983387	-2.9802024	2.411509275833631e-23	3.694107540564522e-22
46850	ENSG00000279277	-12.9905615	-21.997816	1.872535995537036e-38	5.389406495902043e-37
46851	ENSG00000256967	-12.992539	-22.137138	1.825076080781867e-38	5.255916911999726e-37
46852	SF1-DT	-12.995969	-22.13697	1.74563572566308e-38	5.0301164833337675e-37
46853	SMIM31	-12.997291	-3.2676992	7.598980653559952e-24	1.1937263221518148e-22
46854	ENSG00000233936	-13.003036	-22.294168	1.5926112072257704e-38	4.591887541117855e-37
46855	ADAM5	-13.004017	-21.952078	1.5724306130353725e-38	4.5363877958291804e-37
46856	FMO3	-13.005037	-21.974712	1.5517394247089563e-38	4.4793483405143306e-37
46857	SIGLEC16	-13.007163	-21.887903	1.50947037605604e-38	4.3599162736166685e-37
46858	ENSG00000228156	-13.007333	-21.964571	1.5061515577143347e-38	4.352912080568111e-37
46859	ENSG00000262304	-13.008989	-21.973877	1.4740785647717439e-38	4.262748096630308e-37
46860	ENSG00000235837	-13.009279	-21.96672	1.468543300105515e-38	4.249264505557834e-37
46861	MYO1G	-13.010254	-22.109476	1.4500584051514824e-38	4.198272545426094e-37
46862	ENSG00000225605	-13.013328	-22.013498	1.3932809585213106e-38	4.036287692925091e-37
46863	ENSG00000203472	-13.019644	-21.86182	1.283446428973375e-38	3.7203139403657986e-37
46864	GC	-13.019878	-21.995165	1.279547403438159e-38	3.7112209322591703e-37
46865	ENSG00000288694	-13.023211	-22.074604	1.2252826006203723e-38	3.5559482768182892e-37
46866	LOXL4	-13.029418	-21.967499	1.1302267296281365e-38	3.2820382396798445e-37
46867	KLHDC8A	-13.032524	-22.000048	1.0854481160200694e-38	3.1538873719537793e-37
46868	DRAXIN	-13.032699	-21.820362	1.0829879606101872e-38	3.148617773480292e-37
46869	CHRNA10	-13.034498	-22.103561	1.0579129677471755e-38	3.0775535067713237e-37
46870	ENSG00000244757	-13.039759	-21.979383	9.878808157094117e-39	2.8755421376818254e-37
46871	MPND	-13.039864	-3.973714	1.8299047806889496e-26	3.2858666301618902e-25
46872	ENSG00000287526	-13.044299	-22.033728	9.311593921812607e-39	2.7120574210791287e-37
46873	EPSTI1	-13.046005	-2.286266	2.027914366002658e-23	3.117278213244869e-22
46874	ENSG00000288729	-13.049621	-22.053406	8.687804706334305e-39	2.531889369174554e-37
46875	ENSG00000289358	-13.055271	-21.977959	8.070941935678497e-39	2.354935472640332e-37
46876	ENSG00000289474	-13.0559635	-22.168137	7.998411837331806e-39	2.3351718204699296e-37
46877	FAM13A	-13.056756	-2.1576703	2.6334313151904728e-23	4.016374512594602e-22
46878	LINC00343	-13.059016	-22.0311	7.686344051992439e-39	2.2454084141807304e-37
46879	SLC17A3	-13.06866	-22.06994	6.777660798119831e-39	1.981143610725327e-37
46880	RBP4	-13.069274	-21.948751	6.723522284942742e-39	1.966499028421271e-37
46881	SLC4A4	-13.076042	-2.0232267	1.59306201775157e-23	2.4636054029998717e-22
46882	ENSG00000287687	-13.076836	-21.95632	6.091513725028275e-39	1.7827195635903062e-37
46883	VXN	-13.080147	-22.150362	5.8337642218990475e-39	1.7083141916899568e-37
46884	ENSG00000254477	-13.08111	-21.929096	5.760821389092377e-39	1.6879691937787039e-37
46885	GORAB-AS1	-13.081813	-21.962885	5.708144510151117e-39	1.6735413687859065e-37
46886	LINC01755	-13.083137	-22.072958	5.610272107166468e-39	1.6458375365951363e-37
46887	TAS2R31	-13.083491	-21.852007	5.5843452786055936e-39	1.639219086061092e-37
46888	SMIM10L2B	-13.083662	-22.004211	5.571946027718008e-39	1.6365659086719635e-37
46889	LINC01393	-13.087018	-22.025015	5.332855690290746e-39	1.5682331304696785e-37
46890	ENSG00000289076	-13.087669	-22.057047	5.2876686451035966e-39	1.5558845176994258e-37
46891	ADIRF	-13.088261	-22.152866	5.246952684778654e-39	1.5448373751109485e-37
46892	CUZD1	-13.089198	-22.008104	5.183041377665539e-39	1.5269434301848543e-37
46893	ENSG00000271119	-13.089239	-21.973867	5.180271907053493e-39	1.5269434301848543e-37
46894	HCG11	-13.096538	-21.981577	4.7088410986802545e-39	1.388922736665845e-37
46895	OR7E38P	-13.100335	-22.016218	4.4806529324178415e-39	1.32241719092657e-37
46896	LINC01202	-13.101505	-22.085745	4.412579828923529e-39	1.3031159036320073e-37
46897	TEX12	-13.104247	-22.10866	4.257125785191692e-39	1.2579703366945694e-37
46898	C15orf61	-13.111506	-21.912344	3.8712568618572566e-39	1.14464157048406e-37
46899	CLDN14-AS1	-13.113038	-22.011295	3.7943917647837954e-39	1.1225959305069337e-37
46900	IFNE	-13.117214	-22.11597	3.5924502742252975e-39	1.0634963127916324e-37
46901	TYR	-13.123091	-22.139977	3.326258637239698e-39	9.858925326615873e-38
46902	BZW1	-13.123564	-3.921624	8.699429159957085e-25	1.4326844816759895e-23
46903	LINC00636	-13.125917	-22.042234	3.2052921187039854e-39	9.506170255581406e-38
46904	ENSG00000268756	-13.127128	-22.2476	3.1548485099510996e-39	9.36226768663002e-38
46905	ARHGAP15-AS1	-13.131577	-21.988646	2.976140949849384e-39	8.8373239009613e-38
46906	GLB1L3	-13.133575	-22.13977	2.8991170570670156e-39	8.613862260222669e-38
46907	ENSG00000267924	-13.140033	-22.031614	2.6636944927437594e-39	7.919206007792161e-38
46908	ENSG00000228487	-13.141855	-22.009695	2.6007446913423765e-39	7.736778557055043e-38
46909	TMEM92-AS1	-13.142824	-22.04443	2.567895267766995e-39	7.643726390569506e-38
46910	EIF2S3B	-13.146928	-21.911106	2.4332422106774393e-39	7.247341233979813e-38
46911	HYAL2	-13.154939	-22.123428	2.190298450806459e-39	6.527732800328821e-38
46912	ENSG00000258172	-13.155425	-21.99753	2.176359700880728e-39	6.4901631790257e-38
46913	KHK	-13.158373	-2.741277	4.824950319346728e-24	7.666082566118987e-23
46914	WDFY3-AS1	-13.160349	-21.91937	2.040046804837849e-39	6.087389663112351e-38
46915	CNDP1	-13.163337	-22.112701	1.961497713070974e-39	5.85659200681363e-38
46916	ARSF	-13.167039	-22.098173	1.8683180397779815e-39	5.581800730129335e-38
46917	HOMER3	-13.1682205	-21.987816	1.8395312412497918e-39	5.499170803338389e-38
46918	KCTD19	-13.168471	-22.002584	1.833479660044294e-39	5.484446712827828e-38
46919	ENSG00000268555	-13.171574	-3.9537494	7.7115354197317e-26	1.3455261622002663e-24
46920	SLC16A10	-13.174313	-2.3381474	9.012076920534553e-24	1.407085995114433e-22
46921	ERVMER34-1	-13.178456	-22.02536	1.6078384177356413e-39	4.812447158382929e-38
46922	NAMPTP1	-13.187927	-22.10984	1.4194041533299694e-39	4.2510543332633977e-38
46923	ENSG00000242816	-13.1881485	-22.093382	1.4152715372365298e-39	4.2412857427904326e-38
46924	LCAT	-13.189991	-22.230211	1.3813396478741006e-39	4.144699825765431e-38
46925	ZFY-AS1	-13.193014	-22.052132	1.3274345408244573e-39	3.985413518438312e-38
46926	COX6A1	-13.193599	-22.177252	1.3172409311279448e-39	3.957248541891959e-38
46927	HSP90AA2P	-13.197859	-22.153728	1.2453495777098783e-39	3.743582329340473e-38
46928	TEDC2	-13.201054	-22.269958	1.1940172077246594e-39	3.59149166039379e-38
46929	ENSG00000291225	-13.201114	-22.040863	1.1930716624610012e-39	3.5908655017630305e-38
46930	ENSG00000231043	-13.2020235	-22.105799	1.1788478303179762e-39	3.550249328436908e-38
46931	EXOSC4	-13.210805	-22.06418	1.049968962849507e-39	3.1640710738146835e-38
46932	CDK2	-13.211845	-3.976438	1.5194469322960063e-26	2.7374778656659605e-25
46933	ENSG00000258837	-13.212274	-22.057	1.0298306108868117e-39	3.1053059497811736e-38
46934	MEG9	-13.213572	-22.11517	1.012344813192626e-39	3.054471357673761e-38
46935	ADAMTS4	-13.214595	-22.150063	9.987732766859626e-40	3.0153912602636705e-38
46936	ENSG00000285641	-13.215589	-22.16519	9.857642161738671e-40	2.9779618982155696e-38
46937	ENSG00000258344	-13.21719	-22.026356	9.651604925819412e-40	2.917528595143102e-38
46938	NABP1	-13.221736	-2.5514414	8.663542183120806e-24	1.3565825634521447e-22
46939	ENSG00000228737	-13.225057	-21.993776	8.699655029268422e-40	2.631402488293873e-38
46940	NGEF	-13.226427	-2.637676	7.216841009443553e-24	1.1358943874527541e-22
46941	VCAM1	-13.228086	-22.169706	8.358496802358371e-40	2.5297829538921565e-38
46942	ENSG00000279147	-13.228106	-22.116419	8.356442650764557e-40	2.5297829538921565e-38
46943	CAPN10-DT	-13.232511	-22.108418	7.884076203200897e-40	2.389164548497058e-38
46944	NAA80	-13.235424	-22.038038	7.586386132327955e-40	2.3003850054303032e-38
46945	ENSG00000287256	-13.238557	-22.114046	7.278817550462385e-40	2.2084975518530672e-38
46946	LHX1-DT	-13.239998	-22.14029	7.1414876504156656e-40	2.1681805835407862e-38
46947	MYCN	-13.241436	-22.24254	7.0069948918428785e-40	2.1286752167371462e-38
46948	ENSG00000275465	-13.241614	-22.067747	6.990474861237152e-40	2.124982177231753e-38
46949	ITGAX	-13.241728	-22.358728	6.980011005023942e-40	2.1231266453632474e-38
46950	RPS3AP34	-13.247137	-22.04323	6.4982730089260156e-40	1.979067535889175e-38
46951	CFAP100	-13.252236	-22.03217	6.074431394319926e-40	1.8511430540712873e-38
46952	ENSG00000233417	-13.261836	-22.130867	5.349726785525486e-40	1.6313149342612407e-38
46953	RASAL3	-13.26258	-22.1583	5.2973234214409054e-40	1.6163474685296318e-38
46954	LINC00113	-13.262676	-22.055527	5.2905792793951655e-40	1.615301753905867e-38
46955	ENSG00000279168	-13.26622	-22.1455	5.048042028386654e-40	1.5422180094000833e-38
46956	AOC2	-13.272754	-22.119322	4.629584736380441e-40	1.41526376329099e-38
46957	ENSG00000263020	-13.273666	-22.154444	4.573894056055897e-40	1.3991174167199126e-38
46958	CABP1	-13.277758	-22.123869	4.332556533369205e-40	1.3261272034067474e-38
46959	AK4P3	-13.277813	-22.221186	4.329388402565976e-40	1.3259909209318106e-38
46960	RNVU1-15	-13.277995	-22.153374	4.318898863052993e-40	1.3236106786214891e-38
46961	KIAA0408	-13.293618	-22.155144	3.5107131019168534e-40	1.0766039460777515e-38
46962	PDCD1LG2	-13.29922	-22.088512	3.259187306856847e-40	1.0001002108967533e-38
46963	LINC02227	-13.30369	-22.123898	3.071386930954411e-40	9.430668396192807e-39
46964	BDH2	-13.30643	-3.2193592	1.6134198950709486e-24	2.6233830400722888e-23
46965	ENSG00000258424	-13.313923	-22.106173	2.6810012604865372e-40	8.237186080957311e-39
46966	DNAJC28	-13.315104	-22.221386	2.6392731610600623e-40	8.114098762455991e-39
46967	ENSG00000287001	-13.320758	-22.090239	2.4481662092751267e-40	7.531320155355661e-39
46968	CRYBB2	-13.321367	-22.145191	2.4284145952445625e-40	7.475280275551182e-39
46969	SLFN11	-13.32161	-22.171755	2.420566416942331e-40	7.455834495398965e-39
46970	LINC01512	-13.322972	-22.011684	2.377146950617738e-40	7.326727987416621e-39
46971	SPTBN1-AS1	-13.326954	-21.85379	2.2545366537707407e-40	6.953225203630623e-39
46972	YAP1	-13.332543	-2.106736	5.744570043000066e-24	9.10049030429464e-23
46973	ENSG00000285040	-13.332743	-22.213066	2.087422539945476e-40	6.445992571354775e-39
46974	MIR205HG	-13.333704	-22.065535	2.0608866342211524e-40	6.368087392975995e-39
46975	MIF4GD	-13.334112	-22.252611	2.049727516783402e-40	6.337627340464642e-39
46976	ALKBH7	-13.337788	-22.306595	1.9518564172016256e-40	6.042689370939908e-39
46977	ENSG00000260060	-13.343744	-22.001793	1.8030377898860981e-40	5.5855174485924427e-39
46978	ENSG00000287899	-13.34417	-22.00331	1.792837285738111e-40	5.5574532234802375e-39
46979	FAM86JP	-13.347536	-22.128754	1.7142256040942364e-40	5.317156590330008e-39
46980	ENSG00000260103	-13.347974	-22.081806	1.704259564696812e-40	5.289613274799577e-39
46981	MYOCD-AS1	-13.348505	-21.98362	1.6922506730129804e-40	5.255690259846054e-39
46982	SSTR1	-13.350883	-22.156298	1.6394761886028266e-40	5.095035828499071e-39
46983	ENSG00000288656	-13.353179	-3.9458678	1.938720114472771e-25	3.3080515814504205e-24
46984	ENSG00000289964	-13.353468	-22.3738	1.5839532430112085e-40	4.925629312143029e-39
46985	FAM21EP-1	-13.358177	-22.011896	1.4875795616568095e-40	4.6318509906370395e-39
46986	TRABD-AS1	-13.360657	-22.212303	1.4392100970641173e-40	4.484110896150249e-39
46987	BRD3OS	-13.3620205	-22.166422	1.4132658372455841e-40	4.4060960142244215e-39
46988	ENSG00000286264	-13.362641	-22.31247	1.4016238483636544e-40	4.3754024466418746e-39
46989	SHLD2P1	-13.363316	-21.895437	1.3890704914367844e-40	4.3389964587548766e-39
46990	EFCAB6-AS1	-13.364337	-21.918268	1.3702703689132188e-40	4.283018384167903e-39
46991	CLUL1	-13.366998	-21.961544	1.3224926947993525e-40	4.136335854292798e-39
46992	GGT4P	-13.368283	-22.081957	1.3000119452918865e-40	4.068636356801046e-39
46993	EFL1P1	-13.368644	-21.959538	1.293770965417229e-40	4.051707940442972e-39
46994	ZFYVE28	-13.369842	-2.5661695	3.038044796620094e-24	4.879508756787775e-23
46995	GK3P	-13.373442	-22.114698	1.2135229582192428e-40	3.802840477436338e-39
46996	ENSG00000248125	-13.373653	-21.922695	1.2101030470741716e-40	3.794565240593562e-39
46997	ENSG00000263765	-13.374097	-22.021767	1.2029649466726762e-40	3.774612562697551e-39
46998	BTNL8	-13.374801	-2.055327	5.49780525047694e-24	8.712402215676083e-23
46999	BCL2L15	-13.375453	-3.308594	9.522870360411746e-25	1.564590893425544e-23
47000	PPP1R1A	-13.379778	-22.125975	1.1150951133720267e-40	3.501154212185104e-39
47001	GPRC5D	-13.3816	-22.06608	1.0882936453496067e-40	3.419207996208719e-39
47002	ENSG00000261094	-13.387518	-21.936539	1.0055746866436713e-40	3.1613606255760816e-39
47003	ENSG00000236948	-13.388746	-22.348646	9.892141915516228e-41	3.111934928952256e-39
47004	LINC02808	-13.390309	-22.053684	9.687594970503418e-41	3.0495572066811597e-39
47005	PTPRB	-13.392749	-3.0711417	7.886389019604736e-25	1.3036367022291632e-23
47006	SPDYE12	-13.394945	-22.041998	9.105605634644452e-41	2.8682068770757794e-39
47007	ENSG00000287158	-13.399965	-21.996231	8.514448825625718e-41	2.683732225956772e-39
47008	MFSD4B-DT	-13.407088	-22.041788	7.740750652101072e-41	2.4430270593390667e-39
47009	ENSG00000232413	-13.408992	-22.079845	7.546074492274579e-41	2.3831305812243025e-39
47010	ENSG00000251417	-13.40978	-22.209179	7.466962751472053e-41	2.3596765222010773e-39
47011	COMMD8	-13.413656	-22.15433	7.089364946633919e-41	2.2418045076050554e-39
47012	CXCL8	-13.413971	-22.420725	7.059555308101915e-41	2.2338286185441653e-39
47013	ENSG00000248475	-13.419173	-22.05172	6.584552032664373e-41	2.0848798107066947e-39
47014	TOMM22	-13.421175	-22.19609	6.410396674960399e-41	2.0310572366767832e-39
47015	ENSG00000289106	-13.426063	-21.981596	6.004126092402997e-41	1.9035737789572994e-39
47016	MRPL17	-13.427915	-22.125109	5.856994494491324e-41	1.8581362729168634e-39
47017	LHFPL3-AS2	-13.434743	-2.6599078	2.2337569416225235e-24	3.6043570425160255e-23
47018	SLC28A1	-13.435219	-3.1323774	1.4899542229823144e-24	2.4266819649094565e-23
47019	RAMP3	-13.436142	-22.215822	5.245445436340437e-41	1.665206661400956e-39
47020	THAP7-AS1	-13.437729	-22.088287	5.135003576877821e-41	1.631209420657509e-39
47021	ENSG00000280878	-13.43892	-22.092964	5.053621014702745e-41	1.6064049358615813e-39
47022	ENSG00000283403	-13.440459	-22.050447	4.950386886219285e-41	1.5746175087204882e-39
47023	ENSG00000214248	-13.442449	-22.163013	4.82002128914356e-41	1.53415291986087e-39
47024	FER1L6-AS1	-13.446247	-22.228273	4.5805515402780587e-41	1.4588861929918959e-39
47025	ENSG00000271949	-13.451477	-22.085032	4.2701098313860367e-41	1.3609018885395107e-39
47026	ENSG00000275413	-13.455712	-22.111757	4.0340765565213635e-41	1.2865190579533554e-39
47027	ENSG00000269243	-13.46427	-22.247643	3.596103572306106e-41	1.1475953588739367e-39
47028	TUBB8	-13.464811	-21.971529	3.570004843745785e-41	1.1400137434802114e-39
47029	ABHD14A	-13.468277	-22.135313	3.4075709285357853e-41	1.0888575398808114e-39
47030	CLCN5	-13.469268	-2.6034677	2.376476141583971e-24	3.8270381991685256e-23
47031	ENSG00000284625	-13.478792	-22.338106	2.9583511102632586e-41	9.459342243440588e-40
47032	ENSG00000289899	-13.478958	-22.047167	2.951746719146028e-41	9.444425869183526e-40
47033	ENSG00000285782	-13.485818	-22.05407	2.6915738414740795e-41	8.617637273642652e-40
47034	CPZ	-13.50007	-22.02819	2.221651367716256e-41	7.122447551352616e-40
47035	ENSG00000260908	-13.501331	-21.97742	2.1842113023706483e-41	7.007030434970081e-40
47036	ENSG00000257869	-13.502176	-22.149977	2.159491420539995e-41	6.932294871289168e-40
47037	ENSG00000258199	-13.505962	-22.270868	2.0520836144126383e-41	6.5918448452946346e-40
47038	ENSG00000224322	-13.51007	-22.138992	1.9415650923098033e-41	6.240946327742759e-40
47039	HTT-AS	-13.510111	-22.027586	1.9404937677934467e-41	6.240946327742759e-40
47040	LINC02054	-13.511824	-21.969082	1.8962051720416782e-41	6.103198907342078e-40
47041	ENSG00000289568	-13.514965	-22.088694	1.8175628355298942e-41	5.85394675692029e-40
47042	RETNLB	-13.519747	-22.907227	1.7040596885564883e-41	5.4920118274866884e-40
47043	ENSG00000286885	-13.521501	-22.100826	1.6642139775010433e-41	5.367145183863961e-40
47044	ENSG00000222031	-13.524879	-22.16032	1.5900450169383704e-41	5.1313460725556505e-40
47045	IQCC	-13.530598	-22.3098	1.471952296722392e-41	4.7533907788983455e-40
47046	UGT1A1	-13.531253	-22.140999	1.458989365243045e-41	4.714655879801314e-40
47047	ENSG00000272030	-13.531763	-22.124577	1.4489725015920059e-41	4.6853959417348935e-40
47048	HPD	-13.53343	-22.048893	1.4167189180433438e-41	4.5841447090282235e-40
47049	RFPL3S	-13.537029	-22.080967	1.3495137478224875e-41	4.369589128421509e-40
47050	PTPN22	-13.540987	-3.3215442	3.527583933656332e-25	5.9462195362130864e-24
47051	TLE6	-13.543647	-22.210026	1.2341097818364596e-41	3.998581380962868e-40
47052	EMX2OS	-13.553755	-22.180933	1.0764986145823297e-41	3.49023498887685e-40
47053	ENSG00000276449	-13.554156	-21.89276	1.0706751913466538e-41	3.4736669199333342e-40
47054	ALDH8A1	-13.556051	-22.130867	1.0435853172063988e-41	3.388034518487814e-40
47055	IRF2BPL	-13.556423	-22.344645	1.0383528545976984e-41	3.373296018225398e-40
47056	CD22	-13.558313	-22.16562	1.012135888757765e-41	3.29031999404043e-40
47057	PGR	-13.559384	-22.113958	9.975811362820896e-42	3.2451707531506476e-40
47058	GNB1-DT	-13.559565	-22.236681	9.951543423242044e-42	3.2394402515042852e-40
47059	ENSG00000286409	-13.559704	-22.060867	9.93274721714879e-42	3.2354844413425536e-40
47060	TBX15	-13.560396	-22.198673	9.840187274020708e-42	3.2074795172038852e-40
47061	PBLD	-13.568373	-2.229379	1.738655108532358e-24	2.822300882510292e-23
47062	OSTN	-13.56877	-22.077969	8.785888750990528e-42	2.865741529777205e-40
47063	ENSG00000289839	-13.57401	-22.392199	8.184306638073423e-42	2.6713094146172893e-40
47064	FLJ40288	-13.5745325	-22.202251	8.126553836245674e-42	2.654238220774593e-40
47065	SCX	-13.5752735	-22.350119	8.045388756344369e-42	2.6294922258822688e-40
47066	ENSG00000267707	-13.575348	-22.171747	8.037339387629649e-42	2.6286256111402863e-40
47067	PPIAP72	-13.577637	-22.242586	7.792011579656704e-42	2.5501033595841547e-40
47068	ENSG00000243486	-13.578821	-22.283056	7.667986296630738e-42	2.5112010536202e-40
47069	ENSG00000258081	-13.579151	-2.3766596	7.801822560934332e-25	1.2918370382281196e-23
47070	C9orf43	-13.581873	-22.195564	7.35741525317462e-42	2.4111131090114243e-40
47071	HES2	-13.584527	-22.367826	7.097507708912521e-42	2.3275045818762418e-40
47072	F5	-13.594657	-22.27168	6.186789134910168e-42	2.031586360700306e-40
47073	ENSG00000275741	-13.599335	-22.154549	5.80636520539437e-42	1.907951233281343e-40
47074	ENSG00000226764	-13.599702	-22.19237	5.777549289655035e-42	1.899764316729378e-40
47075	RNF157-AS1	-13.602005	-22.21082	5.599825770545729e-42	1.8425696984732155e-40
47076	TBL1XR1-AS1	-13.61355	-22.022709	4.787488422136736e-42	1.5763428747884705e-40
47077	RELA-DT	-13.615314	-22.275099	4.674210888110333e-42	1.5400860746224423e-40
47078	LINC01410	-13.615993	-22.095474	4.631285657276405e-42	1.5269759576035639e-40
47079	ENSG00000248774	-13.620538	-22.053652	4.354000274738854e-42	1.4365251041953435e-40
47080	RERE-AS1	-13.622678	-21.984777	4.229237742603131e-42	1.3963079294188968e-40
47081	CELF2-DT	-13.6283655	-22.139563	3.9146014648237284e-42	1.2933057132563497e-40
47082	NLRP7	-13.629568	-22.010874	3.851091491031079e-42	1.2731870565528273e-40
47083	ZNF365	-13.63018	-22.150566	3.8191850651711094e-42	1.2634964286936324e-40
47084	ENSG00000290960	-13.631071	-21.972034	3.773210132373664e-42	1.2491351939247632e-40
47085	ENSG00000261130	-13.631829	-22.173233	3.734527021814641e-42	1.237170046995438e-40
47086	PLIN2	-13.635286	-3.1743653	2.7120788947997796e-25	4.598635724894139e-24
47087	ENSG00000284642	-13.635812	-22.084919	3.5376400314078635e-42	1.172743323686182e-40
47088	ZDHHC14	-13.637694	-2.2417512	1.5282460177601624e-24	2.4873838426766174e-23
47089	MIF	-13.645493	-22.243551	3.101047357660292e-42	1.0287112004314776e-40
47090	ENSG00000271893	-13.646865	-22.131014	3.043625899715102e-42	1.010351016116742e-40
47091	ENSG00000241231	-13.648164	-22.157352	2.9902872940249214e-42	9.933220371379648e-41
47092	PIH1D2	-13.656371	-22.122969	2.674071559350917e-42	8.888869405957061e-41
47093	ENSG00000286379	-13.658801	-22.06356	2.5870020822532477e-42	8.605316079342121e-41
47094	EFNA2	-13.662545	-3.2619085	5.824930645174981e-26	1.0222071083197521e-24
47095	ENSG00000254177	-13.663704	-22.000301	2.4198268220590367e-42	8.054731823693163e-41
47096	ENSG00000285171	-13.666217	-22.169891	2.3383476089777834e-42	7.788840756634754e-41
47097	ENSG00000285585	-13.667896	-22.115448	2.2854079656008893e-42	7.617713696703087e-41
47098	ENSG00000259925	-13.673679	-3.586169	3.2832234653780766e-26	5.826764443038688e-25
47099	HYAL3	-13.677932	-22.16782	1.993092425164527e-42	6.647918830182338e-41
47100	MOCS2-DT	-13.67873	-22.0621	1.9715014096043174e-42	6.580409571275603e-41
47101	ENSG00000276241	-13.683268	-22.057964	1.8531284556082876e-42	6.189550722305377e-41
47102	ENSG00000260948	-13.684951	-21.899755	1.811043902800099e-42	6.053137678693151e-41
47103	GMFG	-13.6918955	-22.234856	1.647220450532543e-42	5.50936411401331e-41
47104	GAS2L1	-13.696335	-22.297592	1.550315450782273e-42	5.188815245511692e-41
47105	ENSG00000257379	-13.696768	-4.0322046	5.871986779620153e-28	1.12713445878574e-26
47106	ENSG00000261582	-13.700713	-22.220343	1.4602875516584268e-42	4.890858541311008e-41
47107	ENSG00000272669	-13.702637	-22.303396	1.4224019472207911e-42	4.767249141483695e-41
47108	GRPEL2-AS1	-13.705566	-22.007475	1.3665718878160639e-42	4.5832863493709834e-41
47109	ENPP7P8	-13.708203	-2.8596787	6.551113545095845e-25	1.0895701073055924e-23
47110	ENSG00000236772	-13.710762	-22.37307	1.2728637498822896e-42	4.271944789232787e-41
47111	BCAN	-13.716444	-22.173082	1.1776898423302491e-42	3.95525103046886e-41
47112	SPACA3	-13.717889	-22.071346	1.1546490474494152e-42	3.8805451561553914e-41
47113	ISG15	-13.728873	-22.24536	9.934733314351463e-43	3.3411715672809914e-41
47114	RPLP0P2	-13.740414	-22.19599	8.482072516296102e-43	2.856569622396871e-41
47115	ENSG00000288573	-13.741649	-22.1239	8.339713665740303e-43	2.810570076776618e-41
47116	ENSG00000261427	-13.744538	-22.286318	8.015894629444357e-43	2.7033105032180147e-41
47117	ENSG00000286680	-13.746033	-22.245214	7.853305695044705e-43	2.6503137958231947e-41
47118	ENSG00000267940	-13.753715	-22.123556	7.068143409018425e-43	2.386993396202353e-41
47119	ENSG00000151303	-13.767311	-22.041265	5.865065760027449e-43	1.982074756292968e-41
47120	RASL10B	-13.7702465	-22.147669	5.633417424414591e-43	1.9051122342648734e-41
47121	RASGEF1B	-13.770343	-1.5700752	8.859754667762864e-25	1.457609232468635e-23
47122	FCAMR	-13.780132	-22.42226	4.9180549278841404e-43	1.6655037474137822e-41
47123	ENSG00000278254	-13.780323	-22.16709	4.905144174820268e-43	1.6622874810396476e-41
47124	DERL3	-13.781623	-22.387478	4.818336949299244e-43	1.6340067740736394e-41
47125	MKX	-13.784949	-22.254105	4.6029911864341875e-43	1.5620659567733245e-41
47126	ENSG00000285960	-13.785102	-22.211124	4.593325197201343e-43	1.559872736773438e-41
47127	DLX4	-13.789624	-22.129961	4.316463271050317e-43	1.466874587394336e-41
47128	PSMA8	-13.789821	-22.078117	4.304806631605065e-43	1.4639348697339626e-41
47129	ADAM2	-13.790372	-22.018188	4.272290066717142e-43	1.4538922548496953e-41
47130	CLTB	-13.795863	-3.2893825	1.8983210754334488e-25	3.2418673627287618e-24
47131	C11orf86	-13.796835	-22.349747	3.9088650538865525e-43	1.3311462265326386e-41
47132	ENSG00000285878	-13.798213	-22.092356	3.835434148491524e-43	1.3070536890359707e-41
47133	DLGAP1-AS3	-13.80136	-22.173492	3.672889853217168e-43	1.2525377456020283e-41
47134	RAET1E-AS1	-13.801456	-22.2012	3.6680304901459404e-43	1.2517571745559005e-41
47135	PELI3	-13.802745	-22.151606	3.603575697273159e-43	1.230623627670465e-41
47136	TMEM150B	-13.802894	-3.1477144	1.705583770872407e-25	2.9194558338820556e-24
47137	ENSG00000236366	-13.80369	-22.207232	3.5569973617558084e-43	1.2155695264756796e-41
47138	LHFPL2	-13.8067	-2.163322	5.484988467601388e-25	9.166368167304475e-24
47139	CMKLR2-AS	-13.809012	-22.158937	3.3056815922554526e-43	1.1304781051942136e-41
47140	RTL8A	-13.810663	-22.397913	3.231365990258829e-43	1.1058402037499962e-41
47141	ANKRD36BP2-1	-13.815173	-22.362438	3.0367279926237536e-43	1.0399618831560587e-41
47142	ENSG00000259899	-13.81829	-22.15744	2.90912529530738e-43	9.969639945874651e-42
47143	GIMAP8	-13.820073	-22.223886	2.8384760221106032e-43	9.734373614418461e-42
47144	P4HA2	-13.820351	-3.131671	7.223645582221465e-26	1.2613018736572997e-24
47145	DEFA6	-13.823173	-23.066607	2.7198043145742856e-43	9.333969732990738e-42
47146	ENSG00000232252	-13.828886	-22.179401	2.513773677956692e-43	8.632986640982721e-42
47147	FBXW10	-13.829048	-22.231104	2.5081658511927484e-43	8.619806677585353e-42
47148	ENSG00000287312	-13.8292885	-22.097431	2.499847602238435e-43	8.597286619619159e-42
47149	THRB	-13.833057	-2.0841286	5.1291305757656655e-25	8.58345019857857e-24
47150	CCDC198	-13.834693	-3.3740566	1.0148638166107537e-25	1.7587842754914764e-24
47151	APOBEC3A	-13.8352785	-22.141918	2.3016254489351527e-43	7.921170043268133e-42
47152	ZNF396	-13.839092	-22.309717	2.1836602643331143e-43	7.52050124133621e-42
47153	ENSG00000284669	-13.847818	-22.220953	1.9358481574642353e-43	6.671757506878508e-42
47154	ENSG00000257553	-13.859708	-22.280472	1.6426622399394994e-43	5.665323354148282e-42
47155	SLCO5A1-AS1	-13.867966	-22.273176	1.4654548536111844e-43	5.0577406421798344e-42
47156	ENSG00000279696	-13.868482	-22.12495	1.455040405929358e-43	5.025358701272899e-42
47157	XGY1	-13.870984	-22.095709	1.4055353398148834e-43	4.857825406551114e-42
47158	LINC00235	-13.872119	-22.247597	1.3836527983590879e-43	4.785591191370089e-42
47159	KHDRBS2	-13.872662	-2.2845068	3.761456714549666e-25	6.329489256570133e-24
47160	SLC15A5	-13.873486	-22.159374	1.357739325493843e-43	4.699302748606906e-42
47161	ENSG00000286937	-13.874456	-22.002495	1.3396319966973383e-43	4.639928803354693e-42
47162	ENSG00000287014	-13.875539	-22.28862	1.319720571589132e-43	4.574217252330786e-42
47163	UBE2U	-13.879995	-22.162779	1.2407988894487432e-43	4.303733925810178e-42
47164	ENSG00000241185	-13.88186	-22.186508	1.209186776123052e-43	4.1970760957690936e-42
47165	MEP1A	-13.883695	-2.543885	2.694794334365311e-25	4.5725120033073836e-24
47166	KDSR-DT	-13.886963	-22.185503	1.1267152667289775e-43	3.9136077075012657e-42
47167	ENSG00000288873	-13.895163	-22.452421	1.0057699417995952e-43	3.496001757727101e-42
47168	GPR55	-13.895487	-22.339977	1.00125867213037e-43	3.482806772528911e-42
47169	ENSG00000225075	-13.898234	-22.323793	9.638593430728085e-44	3.3551123866304236e-42
47170	ENSG00000225420	-13.901224	-22.127537	9.247390664859208e-44	3.221240562212545e-42
47171	CCDC148-AS1	-13.901479	-22.118961	9.21482577801796e-44	3.212194600844085e-42
47172	ENSG00000285666	-13.902058	-22.177654	9.141136876625582e-44	3.1887899972629843e-42
47173	ELMOD1	-13.90573	-22.097483	8.687402460476931e-44	3.032681899787137e-42
47174	ENSG00000285547	-13.90662	-22.182163	8.580915795332211e-44	2.997657370165624e-42
47175	FBXL15	-13.907336	-22.307318	8.496145712931475e-44	2.970174471847358e-42
47176	WEE2	-13.9077835	-22.130358	8.443587714807816e-44	2.9539212251128664e-42
47177	ENSG00000253875	-13.908728	-21.99032	8.33380983834645e-44	2.917612304153813e-42
47178	CCDC153	-13.909531	-22.316359	8.241497394088666e-44	2.887370072642661e-42
47179	IGSF22-AS1	-13.9199295	-22.175678	7.134362324377116e-44	2.5012899674047286e-42
47180	SAMD5	-13.925097	-2.3044784	3.224678557345731e-25	5.4488340175441494e-24
47181	ATP1A3	-13.926193	-22.208755	6.54030360779488e-44	2.2946664632016936e-42
47182	ENSG00000286688	-13.928275	-22.097853	6.353905439538232e-44	2.2308758983030485e-42
47183	PRKAG2-AS1	-13.929459	-22.269152	6.250377714165779e-44	2.196110345775217e-42
47184	HAPLN1	-13.930723	-22.24386	6.141531210136415e-44	2.1594244539438493e-42
47185	CLTRN	-13.933619	-22.224592	5.899466930239168e-44	2.0758109867686925e-42
47186	ENSG00000261101	-13.935954	-22.120945	5.711117286304155e-44	2.0109905250067948e-42
47187	GPR146	-13.938455	-22.356113	5.516086060233087e-44	1.9437218448714243e-42
47188	ENSG00000263709	-13.94072	-22.108288	5.345161168934932e-44	1.884856325885542e-42
47189	DCST1	-13.945383	-22.430384	5.009648071850395e-44	1.767824940601236e-42
47190	ABCC2	-13.948798	-2.4232078	1.819757181047123e-25	3.110208318493771e-24
47191	LHCGR	-13.957808	-22.218075	4.2146324672096687e-44	1.490516861933017e-42
47192	CHKA	-13.9632225	-2.1673343	2.6945946184076004e-25	4.5725120033073836e-24
47193	NAPSA	-13.967315	-22.160913	3.692262190416441e-44	1.3067280824774699e-42
47194	LINC01677	-13.968168	-22.262367	3.6486507097707763e-44	1.2922326710139437e-42
47195	LINC00687	-13.973792	-22.147139	3.373744518318802e-44	1.196610419177633e-42
47196	CERNA1	-13.974095	-22.164497	3.3595143126305014e-44	1.1924316909364443e-42
47197	TMEM212	-13.977619	-22.277687	3.198590187367614e-44	1.1361411009805112e-42
47198	C1orf162	-13.980117	-22.22048	3.0891790359373576e-44	1.0980791291392514e-42
47199	FXYD6-AS1	-13.98034	-22.318974	3.079572394128305e-44	1.0954639623758963e-42
47200	PSPC1P1	-13.980505	-22.108307	3.072512679376702e-44	1.093751626171686e-42
47201	NPY6R	-13.985217	-4.0094986	7.942435035919086e-27	1.451334714368434e-25
47202	ENSG00000245156	-13.99028	-22.291866	2.681074127008408e-44	9.551056901028199e-43
47203	TEX49	-13.991046	-22.107485	2.6525992909894406e-44	9.456535891113015e-43
47204	ENSG00000253925	-13.991967	-22.210875	2.618716192127288e-44	9.342581767341734e-43
47205	IL2RB	-13.995018	-22.25617	2.5096285081332752e-44	8.95996254318726e-43
47206	ENSG00000254682	-13.997582	-22.28756	2.4214101409641463e-44	8.651344904231255e-43
47207	RHEX	-14.001897	-22.267458	2.279927244031877e-44	8.151827968418822e-43
47208	ZNF296	-14.004243	-22.431082	2.2064930640394577e-44	7.895062397692396e-43
47209	YWHAH-AS1	-14.007352	-22.367435	2.112745583284682e-44	7.565182677558634e-43
47210	CD93	-14.00766	-22.34486	2.103702165265667e-44	7.538343491104301e-43
47211	TXLNB	-14.018293	-22.23553	1.8133226196051097e-44	6.502590937373316e-43
47212	ENSG00000285769	-14.030754	-22.30769	1.5234434942267264e-44	5.467107684734939e-43
47213	SOX21-AS1	-14.031959	-22.276299	1.49800234980058e-44	5.3797727456186315e-43
47214	ENSG00000257283	-14.032175	-22.090384	1.4934593265480546e-44	5.36741566673337e-43
47215	ENSG00000278819	-14.035283	-22.229515	1.4299304153133286e-44	5.142891533598853e-43
47216	NLRP5	-14.037343	-22.202463	1.389302161494028e-44	5.000460950512651e-43
47217	RNF103-CHMP3	-14.038534	-4.074178	4.648727757736274e-29	9.416961079294553e-28
47218	ENSG00000286481	-14.039814	-2.502541	4.4460893660383266e-26	7.8447702879469e-25
47219	C1orf105	-14.047281	-22.218506	1.2088949633105232e-44	4.35434666592425e-43
47220	SELENOP	-14.047507	-2.380202	1.5102824373663476e-25	2.594276336326857e-24
47221	ENSG00000289029	-14.04821	-22.254839	1.1932637066146485e-44	4.301225461489279e-43
47222	ENSG00000253607	-14.050378	-22.202702	1.157600961775458e-44	4.175766787891945e-43
47223	PTPRN	-14.054442	-22.588459	1.093536461035395e-44	3.947593667865209e-43
47224	ENSG00000286977	-14.055097	-22.131975	1.083559623170007e-44	3.917385785384781e-43
47225	EPN3	-14.056345	-22.371946	1.0647733735362755e-44	3.8523279156366675e-43
47226	ARNTL2-AS1	-14.062213	-22.20075	9.80719611776287e-45	3.550861238236552e-43
47227	ENSG00000288057	-14.064321	-22.3438	9.521679448392168e-45	3.4500501917991205e-43
47228	FRMPD2	-14.066239	-22.236975	9.269020564790582e-45	3.361003450961815e-43
47229	ENSG00000225610	-14.0675335	-22.080307	9.102357087446454e-45	3.30302969779782e-43
47230	LINC01836	-14.07005	-22.303476	8.786682818160603e-45	3.1908566732198737e-43
47231	ENSG00000267509	-14.072717	-22.175587	8.464196063301e-45	3.076040446945016e-43
47232	RPS12P3	-14.074534	-22.311987	8.251155223232379e-45	3.0008570355561644e-43
47233	PUSL1	-14.075718	-22.462496	8.115273728737658e-45	2.9536442454564013e-43
47234	ENSG00000289744	-14.078379	-22.094374	7.817862205404296e-45	2.8475262055256428e-43
47235	TNPO1-DT	-14.078603	-22.334564	7.793362446202357e-45	2.8407272784817543e-43
47236	ENSG00000259342	-14.093544	-22.167646	6.31869168770118e-45	2.3049262008065322e-43
47237	TMEM44-AS2	-14.095325	-22.408363	6.162502053645721e-45	2.249636619253668e-43
47238	ENSG00000251391	-14.104725	-22.166008	5.4000023690420904e-45	1.972763056021093e-43
47239	ENSG00000231616	-14.112152	-22.082373	4.8645693267402336e-45	1.7784894675194887e-43
47240	ENSG00000286229	-14.115123	-22.191385	4.665469879127792e-45	1.706980106489596e-43
47241	ENSG00000268279	-14.116399	-22.330242	4.5824462226977974e-45	1.6778644071649423e-43
47242	NPAS1	-14.132356	-22.296738	3.6606194678868006e-45	1.3413457249597548e-43
47243	ENSG00000159239	-14.132529	-22.365904	3.651641835640552e-45	1.3390636604821054e-43
47244	ENTPD4-DT	-14.13769	-22.29355	3.395614498533999e-45	1.2461163138629138e-43
47245	ENSG00000272009	-14.145094	-22.12662	3.059157238860083e-45	1.1234904918401835e-43
47246	LNCATV	-14.150243	-22.18005	2.8449671041303016e-45	1.0456166644297165e-43
47247	ST3GAL3-AS1	-14.15317	-22.030787	2.7299257238045438e-45	1.004093073246478e-43
47248	LIPI	-14.156463	-22.279537	2.6060156200300547e-45	9.592422423599668e-44
47249	PLPP6	-14.158268	-22.141325	2.5404879327474855e-45	9.358296622461198e-44
47250	XYLB	-14.161163	-2.536601	1.0344099460320984e-25	1.7907463758219384e-24
47251	TSPAN1	-14.163259	-3.5933273	5.321994784641098e-28	1.0235801817632393e-26
47252	ALOX12	-14.164618	-22.230991	2.3227552325277834e-45	8.562720235703104e-44
47253	ENSG00000267114	-14.170243	-22.216774	2.1453969564105245e-45	7.914889468430282e-44
47254	ENSG00000287421	-14.173455	-22.324081	2.050271082240958e-45	7.569681665122833e-44
47255	SULT2A1	-14.174095	-2.7670538	4.0136748096981875e-26	7.097238049480113e-25
47256	PCF11-AS1	-14.174648	-22.046356	2.015989848803198e-45	7.448761278984684e-44
47257	ENSG00000288894	-14.176482	-22.212986	1.9644538472229472e-45	7.263855235540097e-44
47258	GPR82	-14.179482	-21.873375	1.8829268303004246e-45	6.967687749389824e-44
47259	ENSG00000261095	-14.1824	-22.422098	1.8068738557282475e-45	6.69134167500032e-44
47260	FAM3D-AS1	-14.1837635	-22.287333	1.772372621575561e-45	6.568569400721969e-44
47261	AQP1	-14.184634	-4.0952325	1.1490382729345186e-29	2.391276316895948e-28
47262	AIF1L	-14.190823	-22.316998	1.6040478172605332e-45	5.949270419265304e-44
47263	SPDYE10	-14.194526	-22.129906	1.52220433928133e-45	5.650023392859925e-44
47264	TRPM8	-14.195539	-22.330706	1.5005363415673197e-45	5.573845824686906e-44
47265	ESPNP	-14.198329	-22.380646	1.4424776987592916e-45	5.362273204135876e-44
47266	ENSG00000279069	-14.203128	-22.241385	1.3477759265746503e-45	5.014055926075807e-44
47267	ENSG00000289197	-14.2046	-22.275255	1.3199743188531107e-45	4.914381451032782e-44
47268	ENPP7	-14.206116	-2.9636757	2.342364080912954e-26	4.196778734816006e-25
47269	RBP2	-14.206119	-2.4995205	4.866080066123523e-26	8.560995919800698e-25
47270	ENSG00000258881	-14.208626	-22.171774	1.2468684844330353e-45	4.645753745594488e-44
47271	ENSG00000286093	-14.210788	-22.12472	1.2092762500600655e-45	4.509137429205595e-44
47272	ENSG00000257258	-14.213788	-22.263113	1.1589678824465474e-45	4.3248596122131774e-44
47273	ENSG00000235523	-14.217376	-22.416965	1.1015455216109324e-45	4.113731887378005e-44
47274	ENSG00000256654	-14.218043	-22.344656	1.0911780235851175e-45	4.078141779934616e-44
47275	ENSG00000254865	-14.221727	-22.128012	1.0356827064740307e-45	3.8737078678857407e-44
47276	IL9RP3	-14.231119	-22.238836	9.065861717687821e-46	3.393461444488559e-44
47277	PADI4	-14.233598	-22.352867	8.752690324725311e-46	3.278757795642101e-44
47278	SMIM30	-14.2363825	-22.256065	8.4137877520554e-46	3.154231223630438e-44
47279	MAST1	-14.242331	-22.194366	7.73282491090753e-46	2.9011795648025805e-44
47280	TM2D2	-14.251505	-22.207253	6.7886332680955706e-46	2.5489041086331387e-44
47281	CYP4F11	-14.251827	-22.55304	6.757584713336554e-46	2.539204169522095e-44
47282	ENSG00000287424	-14.255476	-22.32674	6.41639973281224e-46	2.412863584467108e-44
47283	LINC01852	-14.257981	-22.160204	6.192063607586727e-46	2.3303022686418733e-44
47284	SLC18A2	-14.26043	-22.66859	5.980348737744217e-46	2.252366765898437e-44
47285	ENSG00000230894	-14.261421	-22.075102	5.896696785068003e-46	2.22258003126348e-44
47286	ENSG00000226690	-14.2676735	-22.2133	5.395371222226545e-46	2.0351958774592433e-44
47287	ENSG00000187229	-14.269389	-22.118355	5.2653134381419896e-46	1.987676231090222e-44
47288	LINC01865	-14.271985	-22.169855	5.074568032510947e-46	1.9171552680156564e-44
47289	GARIN5A	-14.272736	-22.452986	5.020701318954211e-46	1.8982772735282e-44
47290	FLVCR2-AS1	-14.279261	-22.521736	4.575710488277197e-46	1.731374897887513e-44
47291	ENSG00000272335	-14.281841	-22.205696	4.410711819469676e-46	1.6702398459139524e-44
47292	ENSG00000272554	-14.281899	-22.257696	4.4070649646499466e-46	1.6701575848134094e-44
47293	PDCL3	-14.28241	-22.390629	4.375211840821274e-46	1.659377462806187e-44
47294	ENSG00000288101	-14.282989	-22.076622	4.339298458538251e-46	1.6470394102408088e-44
47295	ARHGEF18-AS1	-14.284423	-22.421572	4.2516625522847006e-46	1.6150348125675534e-44
47296	ENSG00000223390	-14.285048	-22.375319	4.213999223183833e-46	1.6019776281858415e-44
47297	ARSLP1	-14.293647	-22.165943	3.7284389530623936e-46	1.418496251064316e-44
47298	HSPB8	-14.296708	-22.337717	3.56941692394637e-46	1.359057586883036e-44
47299	SPDYE3	-14.298948	-22.159086	3.4572772550890698e-46	1.3173903581246287e-44
47300	LINC02983	-14.299537	-22.433973	3.428453947711058e-46	1.3074303081098912e-44
47301	ENSG00000286848	-14.30183	-22.08811	3.3182347675415124e-46	1.2663902563458978e-44
47302	MMEL1-AS1	-14.308359	-22.253788	3.02339899518529e-46	1.1547724256277119e-44
47303	FOXD2-AS1	-14.311871	-22.371523	2.8757755004985838e-46	1.0992505127416014e-44
47304	LINC02302	-14.326309	-22.214207	2.3404890407874177e-46	8.953427753987876e-45
47305	ELAVL3	-14.33045	-22.391853	2.20614303240228e-46	8.446128411314956e-45
47306	ENSG00000279289	-14.331112	-21.91798	2.1854129083524937e-46	8.373346798658515e-45
47307	DISP3	-14.335449	-22.663177	2.0541628659848654e-46	7.876663247852832e-45
47308	PLAAT2	-14.343048	-22.353504	1.842867083527646e-46	7.072020585786392e-45
47309	SGK2	-14.344353	-2.7884433	1.48961585926646e-26	2.685720589209851e-25
47310	HORMAD2	-14.344387	-22.313038	1.8079428283168503e-46	6.943470019982175e-45
47311	FLNB-AS1	-14.3464775	-22.325623	1.7547394644129304e-46	6.744459545223432e-45
47312	LINC02941	-14.347452	-22.349218	1.7304663357592964e-46	6.656417821390696e-45
47313	TNN	-14.348292	-22.429604	1.709797054656875e-46	6.582110432227708e-45
47314	ENSG00000290767	-14.348473	-22.128956	1.7054020816268984e-46	6.570385329989454e-45
47315	TM6SF2	-14.3504305	-3.5996494	6.754691136013756e-27	1.2384787234246908e-25
47316	ENSG00000286322	-14.352803	-22.273039	1.6030399112847905e-46	6.180905589845347e-45
47317	PDE1B	-14.353118	-22.34739	1.5958360774713395e-46	6.158005174381877e-45
47318	IFI27	-14.354094	-22.332722	1.5737256582607188e-46	6.07750135654088e-45
47319	OAF	-14.359647	-2.826032	3.092750381648811e-26	5.500758147755069e-25
47320	ENSG00000273729	-14.367737	-22.34845	1.2946862057507865e-46	5.0078339037054647e-45
47321	FMNL1-AS1	-14.37337	-22.452919	1.1943832584529686e-46	4.6235354467521987e-45
47322	TWF2	-14.376097	-22.445164	1.148654955095199e-46	4.450055608848528e-45
47323	ENSG00000225146	-14.389825	-22.27102	9.43568673958249e-47	3.658432108632071e-45
47324	AKNAD1	-14.389848	-22.27981	9.432583344380717e-47	3.658432108632071e-45
47325	LINC00290	-14.409411	-22.18418	7.124703029140743e-47	2.7668164921299514e-45
47326	GK4P	-14.410361	-22.339657	7.028208352838042e-47	2.7315218704429923e-45
47327	CFAP97D2	-14.4160185	-22.218403	6.479988713724806e-47	2.520467175566858e-45
47328	ENSG00000267314	-14.421008	-22.40026	6.031841714773603e-47	2.3480305981298554e-45
47329	KIAA1671	-14.42302	-2.1070871	3.8693171207007356e-26	6.851927459777615e-25
47330	MDC1-AS1	-14.424992	-22.388391	5.696378832461719e-47	2.2192180510657663e-45
47331	IGFBP7-AS1	-14.428859	-22.243397	5.388480646350494e-47	2.100946601408938e-45
47332	RIN1	-14.430534	-22.435774	5.260230693874877e-47	2.0525858520057595e-45
47333	FAM182A	-14.43198	-22.291365	5.152093621116634e-47	2.0120020461999828e-45
47334	ENSG00000260927	-14.4362755	-22.135628	4.84355393226959e-47	1.893028807332781e-45
47335	SULT1C2	-14.443353	-2.4409277	2.7916764605643946e-26	4.976173509391102e-25
47336	ENSG00000188365	-14.457433	-22.248396	3.5723448751967437e-47	1.3984409222856193e-45
47337	ENSG00000287925	-14.458371	-22.398945	3.5243937016446577e-47	1.38077976253171e-45
47338	LINC01787	-14.459948	-22.278227	3.445268787246205e-47	1.3508671449381296e-45
47339	MPP4	-14.461163	-22.284157	3.3855310614196327e-47	1.328514034077464e-45
47340	ENSG00000270574	-14.463335	-22.233103	3.281223105685336e-47	1.2886209903279393e-45
47341	ZNF222	-14.465084	-22.461576	3.1995833129487284e-47	1.2575731087488069e-45
47342	ENSG00000291124	-14.46626	-22.532097	3.1458464265435963e-47	1.2374509634880456e-45
47343	PCOLCE2	-14.472114	-22.319733	2.8913439567202397e-47	1.1382592401322735e-45
47344	LINC02447	-14.478439	-22.345074	2.639343301726231e-47	1.0398927193160517e-45
47345	PLCD4	-14.479338	-22.327513	2.6053749597344364e-47	1.0273404841226525e-45
47346	ZFP37	-14.48319	-22.454012	2.464583075484893e-47	9.72611560858698e-46
47347	PRRT3	-14.487013	-22.376137	2.332319663422943e-47	9.211622300841078e-46
47348	ENSG00000280537	-14.487176	-22.346352	2.3268334995357564e-47	9.19741377925262e-46
47349	LRFN4	-14.492446	-22.556404	2.1564538017506573e-47	8.530868175276484e-46
47350	ENSG00000263588	-14.497965	-22.412498	1.9913309159969178e-47	7.884051459123408e-46
47351	ENSG00000284726	-14.498496	-22.195734	1.9761112481555367e-47	7.830159931869677e-46
47352	ZNF101P2	-14.524325	-22.357357	1.3605068739763548e-47	5.395273920920238e-46
47353	ZNF658B	-14.525168	-22.200361	1.3440273354500467e-47	5.3342659479825896e-46
47354	ENSG00000269982	-14.527383	-22.143957	1.3016522809028462e-47	5.170298758189789e-46
47355	OCIAD1-AS1	-14.530045	-22.163876	1.252478050372246e-47	4.979034783430828e-46
47356	FAM209A	-14.532401	-22.365301	1.2104885145871844e-47	4.816043274784862e-46
47357	CPE	-14.535044	-3.6151774	8.332916931507783e-28	1.5870019113436292e-26
47358	ENSG00000266877	-14.545498	-22.28738	1.001397853160134e-47	3.987413953654309e-46
47359	AQP7P1	-14.548582	-22.435087	9.576427284561997e-48	3.816308149783962e-46
47360	GATM	-14.562132	-2.8518384	8.134245294951827e-27	1.4858269969000904e-25
47361	PPP1R14A	-14.565875	-22.365078	7.453116697974777e-48	2.97501538490144e-46
47362	NDRG4	-14.569211	-22.418715	7.101098265553686e-48	2.8368275909428496e-46
47363	TGM2	-14.570139	-2.7970595	7.053219817796943e-27	1.2922411538264694e-25
47364	PAX6	-14.571065	-23.35045	6.912648276044486e-48	2.766081723474235e-46
47365	PDZD7	-14.572435	-3.1004133	6.427121214682756e-27	1.1806410747364046e-25
47366	TMPRSS4	-14.582914	-2.7682245	1.0703909662556733e-26	1.9435458342549882e-25
47367	SDK1-AS1	-14.58581	-22.333723	5.580642199191462e-48	2.234918699146594e-46
47368	DDC-AS1	-14.5927925	-22.26438	5.042337365291272e-48	2.0210020165839866e-46
47369	ACER1	-14.5945	-22.28876	4.918817296810509e-48	1.9731183255360643e-46
47370	TMEM233	-14.601981	-22.380276	4.4119286133872414e-48	1.771245668711722e-46
47371	TRAPPC1	-14.611724	-22.454475	3.82906873556172e-48	1.5397852129181225e-46
47372	ENSG00000286830	-14.614517	-22.289503	3.6765705462295206e-48	1.479682912894919e-46
47373	ENSG00000282206	-14.616774	-22.434538	3.557807764725818e-48	1.4330696652325715e-46
47374	ENSG00000225233	-14.6204405	-22.399008	3.372868255966871e-48	1.3597014762340619e-46
47375	MOGAT3	-14.624846	-3.2081885	5.957215998533235e-27	1.0951472430976652e-25
47376	ENSG00000288857	-14.633601	-22.2823	2.784588290198894e-48	1.1244102865348734e-46
47377	TOPAZ1	-14.633773	-22.28646	2.77765075286837e-48	1.1225397208562979e-46
47378	IL2RA	-14.636044	-22.561234	2.6872403688466562e-48	1.0869039159642398e-46
47379	ENSG00000286362	-14.636324	-22.276611	2.6762747755279424e-48	1.0833684872706544e-46
47380	RBM44	-14.6406355	-22.458412	2.513289823847421e-48	1.0182378356216448e-46
47381	UGT1A9	-14.643362	-22.430372	2.4153561691423168e-48	9.793756430049338e-47
47382	TMEM115	-14.6435375	-22.463238	2.409191372752727e-48	9.776900122526025e-47
47383	MCOLN3	-14.649345	-2.9508898	7.668129607769038e-27	1.4027895403423615e-25
47384	ENSG00000258460	-14.658057	-22.246078	1.9493467226712716e-48	7.917371701471691e-47
47385	HMGB3P16	-14.660663	-22.07441	1.8766093676340635e-48	7.628307427799968e-47
47386	CNIH2	-14.663113	-22.500437	1.8106960247973118e-48	7.366522557692521e-47
47387	HNRNPA3P6	-14.663531	-22.433268	1.7996630908182227e-48	7.327758628483764e-47
47388	RBM39P1	-14.665251	-22.492514	1.755037005421745e-48	7.152032810881016e-47
47389	CMKLR2	-14.668629	-22.343948	1.6705764356480632e-48	6.813545331925409e-47
47390	ENSG00000287732	-14.671773	-22.410955	1.595585423518574e-48	6.513144924937763e-47
47391	ENSG00000263257	-14.674063	-22.391275	1.543109359037588e-48	6.304223117987622e-47
47392	NAA11	-14.678561	-22.301254	1.444938477677793e-48	5.908112005537629e-47
47393	MOAP1	-14.683268	-22.372156	1.3488909028365896e-48	5.520024301372793e-47
47394	ZMYND12	-14.684022	-22.301584	1.3340987870923009e-48	5.464082652129594e-47
47395	CAPN1-AS1	-14.691199	-22.38702	1.2011867783679885e-48	4.923854691326961e-47
47396	GLIDR	-14.692343	-22.188332	1.181264455762283e-48	4.846269289529204e-47
47397	ENSG00000255142	-14.694606	-22.312178	1.1427907765629676e-48	4.692379868217824e-47
47398	TMSB15B	-14.696194	-22.382795	1.1165508367064603e-48	4.588505708517401e-47
47399	THORLNC	-14.700656	-22.401867	1.0459802698467643e-48	4.3021239173139976e-47
47400	ENSG00000272742	-14.700784	-22.353485	1.0440267027563834e-48	4.297718712665288e-47
47401	NUTM2G	-14.707225	-22.186125	9.50080919889968e-49	3.914301238308093e-47
47402	LINC00376	-14.707343	-22.417095	9.484391705596251e-49	3.9108459549460307e-47
47403	FANCD2OS	-14.71802	-22.276485	8.111355534241115e-49	3.347515184800625e-47
47404	ENSG00000259437	-14.7184305	-22.491268	8.06273505702116e-49	3.330272025503108e-47
47405	DGAT1	-14.719564	-2.6760867	4.337283437694039e-27	8.028013259172342e-26
47406	TMEM205	-14.721938	-22.401772	7.658868136598371e-49	3.166142279423323e-47
47407	ENSG00000287330	-14.722664	-22.339092	7.57777001196807e-49	3.135278199174351e-47
47408	PAG1	-14.727456	-2.6271522	6.5442607520425e-27	1.201252959302547e-25
47409	ENSG00000252690	-14.730886	-22.325056	6.7172299606044415e-49	2.7815957875979173e-47
47410	HLA-DRB5	-14.73226	-22.36789	6.583319796159481e-49	2.728463893049995e-47
47411	ARPC4-TTLL3	-14.734033	-22.597183	6.4143658417083615e-49	2.6607051768272045e-47
47412	SCN10A	-14.743977	-22.426933	5.543608083737551e-49	2.301471666341443e-47
47413	IGSF23	-14.748384	-3.4201698	6.511338380645653e-29	1.3108274347279125e-27
47414	ENSG00000237015	-14.751389	-22.274124	4.972056592602622e-49	2.0659489073938777e-47
47415	ENSG00000280143	-14.753071	-22.303799	4.8507142389147475e-49	2.0172509138058957e-47
47416	ENSG00000286085	-14.753524	-22.301523	4.818557895175456e-49	2.005590875036362e-47
47417	ENSG00000232682	-14.754948	-22.255363	4.7188765318546294e-49	1.965781431550528e-47
47418	ENSG00000274292	-14.76454	-22.42179	4.098571894600215e-49	1.7088377921510382e-47
47419	OCLN	-14.774449	-3.0691965	2.501590004606571e-27	4.6728972015470195e-26
47420	ZNF597	-14.77573	-22.430809	3.476843258356409e-49	1.4508595800808945e-47
47421	ENSG00000287144	-14.776816	-22.485935	3.421727679165794e-49	1.4290848586622284e-47
47422	RIBC2	-14.777801	-4.153712	2.967644900876877e-31	6.592991395205391e-30
47423	UCKL1-AS1	-14.795248	-22.46246	2.6087584038251446e-49	1.091420246988633e-47
47424	ENSG00000286003	-14.800397	-22.398502	2.4182432187026823e-49	1.0125847658158488e-47
47425	MALINC1	-14.803995	-22.305218	2.293389469719793e-49	9.611315008297289e-48
47426	OOEP	-14.804454	-22.353233	2.2779216430634164e-49	9.554713882334389e-48
47427	AMHR2	-14.805991	-22.2447	2.2269194366189596e-49	9.348838165902594e-48
47428	FABP1	-14.811286	-3.2314832	5.701464751853701e-28	1.0956982260685538e-26
47429	ENSG00000259076	-14.81647	-22.326101	1.9081534594062588e-49	8.017537287848661e-48
47430	ENSG00000250909	-14.820655	-22.366909	1.793949233723254e-49	7.544191691179191e-48
47431	NAT2	-14.820879	-22.229645	1.7880077493565036e-49	7.525704527066812e-48
47432	ANKRD20A9P	-14.821976	-22.500113	1.7593249545780674e-49	7.411384657270131e-48
47433	DUSP8P5	-14.823378	-22.753103	1.7233012805780513e-49	7.265915650354107e-48
47434	CEP72-DT	-14.834855	-22.598673	1.4547734472514913e-49	6.13904309655573e-48
47435	LINC01479	-14.834927	-22.422642	1.453244276662303e-49	6.137908914562084e-48
47436	GABRR1	-14.836205	-22.348244	1.4260788585396803e-49	6.02840175808727e-48
47437	CDKN2A	-14.840137	-22.5312	1.3456292448258175e-49	5.69326263809971e-48
47438	PRAL	-14.84081	-22.422838	1.3323152064207044e-49	5.641833558458735e-48
47439	SERPINA3	-14.845757	-23.143883	1.2384229879574363e-49	5.248800928420473e-48
47440	ENSG00000289960	-14.868753	-22.326805	8.814308031176302e-50	3.7422770052504236e-48
47441	OSBPL3	-14.870145	-2.4851015	3.041986363381638e-27	5.660628655863928e-26
47442	CTBP1-AS	-14.87418	-22.615112	8.134169717266032e-50	3.456525278284653e-48
47443	ENSG00000267922	-14.888648	-22.528908	6.565325922588048e-50	2.794739875683503e-48
47444	GAMT	-14.903387	-22.38828	5.276770431364812e-50	2.2481904327786843e-48
47445	DSG2-AS1	-14.914156	-22.294374	4.497547371974805e-50	1.9178770746097112e-48
47446	EQTN	-14.931211	-22.372828	3.491303982221796e-50	1.4900922114481773e-48
47447	LINC02664	-14.9403305	-22.339182	3.0487859424891635e-50	1.3023664721696254e-48
47448	ENSG00000258380	-14.957241	-22.202473	2.3707257330781986e-50	1.0136049319529598e-48
47449	PLB1	-14.958775	-2.3859265	1.0206617104999792e-27	1.93929707288053e-26
47450	AQP10	-14.959201	-22.779694	2.302574255191781e-50	9.853318196777622e-49
47451	ENSG00000284876	-14.959611	-22.398876	2.288549818679249e-50	9.801917244506779e-49
47452	HOXD4	-14.960587	-22.572021	2.2555659461893805e-50	9.6691505675643e-49
47453	ENSG00000285402	-14.964544	-22.371334	2.126494076572778e-50	9.123877404488206e-49
47454	ENSG00000256101	-14.971188	-22.402681	1.9261658341383459e-50	8.271642309600455e-49
47455	SYCE1L	-14.975003	-22.492489	1.819717337395512e-50	7.821411729610472e-49
47456	SSTR5-AS1	-14.975645	-23.344852	1.802405282623074e-50	7.753845623072302e-49
47457	ENSG00000273724	-14.984696	-22.396097	1.574917881668036e-50	6.78119814336605e-49
47458	ENSG00000267681	-14.99322	-22.48454	1.3869124435091284e-50	5.976978953451994e-49
47459	ENSG00000282882	-14.999439	-22.316004	1.2640094920575436e-50	5.452146522959987e-49
47460	DCDC2C	-15.006391	-22.451021	1.1394351667335419e-50	4.919167885601952e-49
47461	RHNO1	-15.009319	-22.523872	1.0906703614067535e-50	4.7128185678603444e-49
47462	ZNF469	-15.010311	-22.52549	1.074642721743291e-50	4.6476866130954514e-49
47463	C8orf58	-15.012661	-22.533663	1.0375768287094074e-50	4.491370347065842e-49
47464	ANKRD45	-15.019241	-22.445023	9.404295088489227e-51	4.0744694147619965e-49
47465	ZNF860	-15.025536	-22.403576	8.55989206931147e-51	3.711928975880053e-49
47466	RNVU1-27	-15.025865	-22.454262	8.517926441016346e-51	3.6970230109145636e-49
47467	MIR210HG	-15.02653	-22.599483	8.433561711874744e-51	3.6636716168142396e-49
47468	KCNJ10	-15.030416	-22.365765	7.9575829686113e-51	3.4599854946913666e-49
47469	DHFR2	-15.03464	-22.38352	7.470281142402091e-51	3.2510076056541292e-49
47470	NLRP12	-15.03515	-22.339275	7.41364377962995e-51	3.229245302150441e-49
47471	TNFRSF6B	-15.037116	-22.682322	7.198724059285452e-51	3.138437459615783e-49
47472	ENSG00000290796	-15.03792	-22.5016	7.112670707648202e-51	3.1036992663176714e-49
47473	ENSG00000267838	-15.039066	-22.185255	6.991705628205059e-51	3.0536509478235872e-49
47474	SELENOS	-15.044006	-3.647335	4.5397220139383515e-29	9.203804439415898e-28
47475	FAM174C	-15.049735	-22.664696	5.959818661685516e-51	2.6053074433281983e-49
47476	ENSG00000263990	-15.053007	-22.345848	5.674812476106155e-51	2.482947151495216e-49
47477	GADD45G	-15.054133	-22.889528	5.57994217591322e-51	2.443633310095521e-49
47478	ITGA2B	-15.057017	-22.59637	5.3440641580980633e-51	2.342441371476683e-49
47479	SRD5A3-AS1	-15.059864	-22.392605	5.120931233722147e-51	2.2466586416198297e-49
47480	MAPK15	-15.061145	-22.631573	5.023559049893458e-51	2.2059267683652986e-49
47481	C8A	-15.062933	-22.933388	4.890729653693312e-51	2.1495374790212716e-49
47482	ENSG00000285190	-15.065859	-22.4699	4.6809160881471456e-51	2.0591802318029782e-49
47483	ARHGAP19-SLIT1	-15.077733	-22.44026	3.9174955264678344e-51	1.7249023250264974e-49
47484	PRRX2	-15.078741	-22.431126	3.858732000182466e-51	1.7005658909039433e-49
47485	ENSG00000258114	-15.088584	-22.483747	3.3288742175178516e-51	1.4683833029409812e-49
47486	RPL21P32	-15.089597	-22.208052	3.2786556020899253e-51	1.448856356720283e-49
47487	BFSP1	-15.0946245	-22.399036	3.0402819029546276e-51	1.345960437364404e-49
47488	LINC00670	-15.09676	-22.449417	2.9443468690422213e-51	1.304675194072958e-49
47489	ALKBH2	-15.096939	-22.462275	2.936411975117177e-51	1.3023441745378534e-49
47490	RPL36A-HNRNPH2	-15.101789	-22.47529	2.730087180329542e-51	1.2119397038075484e-49
47491	DCTPP1	-15.112305	-22.548824	2.331035730938189e-51	1.0357370257776271e-49
47492	CRLF1	-15.11516	-22.408175	2.2331013638352233e-51	9.931284951237233e-50
47493	KLF2	-15.121701	-22.637695	2.023883264240173e-51	9.009055502922116e-50
47494	ENSG00000255663	-15.12358	-22.378223	1.9674790245429713e-51	8.765992089404723e-50
47495	ENSG00000290241	-15.136117	-22.459352	1.629156661507889e-51	7.265262921438752e-50
47496	ENSG00000247934	-15.138653	-22.325169	1.568136718646828e-51	6.9995528803541e-50
47497	PMS2P9	-15.139403	-22.67756	1.5504968764369508e-51	6.9271648521767545e-50
47498	LINC00293	-15.142846	-22.45776	1.4721523930878632e-51	6.583184319430006e-50
47499	ZNF887P	-15.148502	-22.35576	1.3518962147214298e-51	6.050978112546341e-50
47500	PANTR1	-15.149611	-22.518082	1.3294927121145925e-51	5.956176273648245e-50
47501	SH3BGRL3	-15.153188	-22.54473	1.2597457157066317e-51	5.648903946913586e-50
47502	SAMD10	-15.153607	-22.567938	1.2517907279026903e-51	5.618405978562692e-50
47503	MCF2	-15.155215	-22.418373	1.2218286290453953e-51	5.488986215613714e-50
47504	ENSG00000284738	-15.162367	-22.456776	1.0969188625525518e-51	4.932387328585795e-50
47505	ENSG00000271781	-15.163984	-22.73564	1.0704940108412601e-51	4.818014541584813e-50
47506	ENSG00000251584	-15.164679	-4.1647973	2.4042337209569087e-31	5.3657824813546995e-30
47507	F7	-15.168003	-4.1398406	5.0198613544781877e-29	1.0151877418620381e-27
47508	NOP53-AS1	-15.171524	-22.3836	9.55393057745699e-52	4.303952925633677e-50
47509	NUDT15	-15.17541	-22.42448	9.009673754377132e-52	4.0625286341727556e-50
47510	PSMB6	-15.187799	-22.573828	7.47244047134429e-52	3.3725014464645434e-50
47511	ENSG00000289475	-15.1975565	-22.09721	6.448089817729868e-52	2.9128856952115873e-50
47512	ENSG00000259072	-15.199822	-22.466839	6.230941394856735e-52	2.817403751594552e-50
47513	NR1H4	-15.202596	-2.6116707	6.300701290867007e-28	1.2065731477099548e-26
47514	DSEL	-15.204741	-22.516378	5.7844115147267965e-52	2.6179300366558136e-50
47515	ENSG00000290226	-15.205688	-22.512676	5.7020879933911584e-52	2.583072382345699e-50
47516	ADGRG7	-15.2093115	-2.5720475	8.042938616575573e-28	1.5335748815583292e-26
47517	ARHGEF2-AS1	-15.21166	-22.451105	5.2095431473715376e-52	2.3621446200251316e-50
47518	CYSLTR2	-15.220272	-22.575445	4.5730178358763695e-52	2.0754596698183358e-50
47519	RAB6B	-15.225594	-22.521746	4.218988781706718e-52	1.9165701090630018e-50
47520	HHIPL1	-15.228928	-22.444675	4.011296260925822e-52	1.823922551956729e-50
47521	HIGD1C	-15.231543	-22.306414	3.855510195606129e-52	1.7547255654731518e-50
47522	ENSG00000232710	-15.232894	-22.396023	3.7773983945220285e-52	1.7207834145597168e-50
47523	ENSG00000268945	-15.234054	-22.683521	3.7116001799156254e-52	1.6923923741716398e-50
47524	GGT2P	-15.2350855	-22.531092	3.653993977018321e-52	1.66768696057018e-50
47525	CLCA4	-15.237992	-23.554192	3.496574573573837e-52	1.5973376039765358e-50
47526	ENSG00000286451	-15.240767	-22.481815	3.352577105007572e-52	1.5329934259122888e-50
47527	IFITM3	-15.247364	-22.578396	3.0334847447272755e-52	1.3883894746121135e-50
47528	SLC11A1	-15.250493	-22.758907	2.892877883339597e-52	1.3252809704879747e-50
47529	ENSG00000286482	-15.2512865	-22.468838	2.858290838534019e-52	1.3106689948675108e-50
47530	PIK3CA-DT	-15.256477	-22.35967	2.6418439460932734e-52	1.212559062081529e-50
47531	ENSG00000224888	-15.257142	-22.58707	2.615320149590353e-52	1.201517553252368e-50
47532	ABCD2	-15.257153	-22.393953	2.6149275919590712e-52	1.201517553252368e-50
47533	SLC25A34	-15.269526	-22.595089	2.167157967224858e-52	9.975071709632906e-51
47534	PRRX1	-15.269755	-22.589128	2.159610574163237e-52	9.949736588514788e-51
47535	LINC02166	-15.27042	-22.46539	2.137916712731111e-52	9.859116295130648e-51
47536	ENSG00000271806	-15.271208	-22.47485	2.1124978769380384e-52	9.751130010533516e-51
47537	ATP6V1FNB	-15.279172	-22.679012	1.8717737360694237e-52	8.648162941091916e-51
47538	LMO7-AS1	-15.282199	-22.375862	1.7876317496650154e-52	8.267245104006355e-51
47539	TMEM151B	-15.285241	-22.39931	1.706866230717003e-52	7.901233051659374e-51
47540	OXER1	-15.29084	-22.583324	1.5675783668653029e-52	7.263361685024407e-51
47541	ITPKA	-15.294045	-3.680799	6.725424252107841e-30	1.4135291766471628e-28
47542	LINC02728	-15.295643	-22.297266	1.4571652875126347e-52	6.758193825837171e-51
47543	PLEKHN1	-15.299089	-22.871695	1.3827423207511299e-52	6.419140661195284e-51
47544	SGSM2-AS1	-15.307403	-22.657072	1.2184221130044718e-52	5.661709929302649e-51
47545	SIGLEC10	-15.310611	-22.466879	1.1603417786357217e-52	5.396974587965843e-51
47546	PIK3C2G	-15.313548	-2.684397	1.884163932013819e-28	3.7042799822853844e-27
47547	LINC01610	-15.3142605	-22.62907	1.0976242618688567e-52	5.110144006165352e-51
47548	MTTP	-15.322465	-2.8367205	3.7395348349848043e-28	7.237991549844594e-27
47549	ENSG00000291078	-15.328643	-22.453836	8.816322236440757e-53	4.1084905289013583e-51
47550	ENSG00000198211	-15.329397	-22.689583	8.715582502399224e-53	4.0654352174505497e-51
47551	ENSG00000236377	-15.3296	-22.469925	8.688613746587433e-53	4.056741248622385e-51
47552	ENSG00000250740	-15.333211	-22.211254	8.223297214344229e-53	3.843168212515694e-51
47553	GFI1	-15.343309	-22.891514	7.049464962007267e-53	3.297741063591065e-51
47554	LAPTM5	-15.347974	-22.610641	6.565195299267557e-53	3.074152698882034e-51
47555	NDRG1	-15.356043	-2.3942142	4.10394440896397e-28	7.933858071763694e-27
47556	CHRNB1	-15.359814	-22.592997	5.4795744758786695e-53	2.5682802485691957e-51
47557	LINC00888-1	-15.360114	-22.342966	5.454439740310091e-53	2.558962490111954e-51
47558	LAMP3	-15.3628645	-22.54398	5.23009535948067e-53	2.4560769895466702e-51
47559	ENSG00000230928	-15.367912	-22.488483	4.841887650349515e-53	2.2759676138679604e-51
47560	H3C6	-15.374462	-22.63969	4.380626911673054e-53	2.0611378680642933e-51
47561	LCMT1-AS1	-15.386386	-22.441315	3.650454456300098e-53	1.7192440146315492e-51
47562	ENSG00000287105	-15.386544	-22.551956	3.6416469854036298e-53	1.7167562913377152e-51
47563	ENSG00000290778	-15.386933	-22.549326	3.6199989204061825e-53	1.7082045293211267e-51
47564	ENSG00000250820	-15.390098	-22.288628	3.448960079032173e-53	1.6290733067770004e-51
47565	FABP3	-15.39496	-22.59624	3.2015851081416005e-53	1.5136970057891227e-51
47566	ENSG00000232306	-15.400462	-22.586517	2.942953983161842e-53	1.392769417609479e-51
47567	HSD17B1-AS1	-15.40133	-22.621883	2.9041232766437866e-53	1.375729526517501e-51
47568	ENSG00000287725	-15.404353	-22.541418	2.7727184377919496e-53	1.314759907337803e-51
47569	APOB	-15.406501	-2.365295	2.053651249784631e-28	4.032609216210159e-27
47570	ENSG00000260144	-15.407565	-22.58371	2.63962666404276e-53	1.2528707532705101e-51
47571	ZBTB20-AS1	-15.424476	-22.473085	2.036932450316123e-53	9.677515752731176e-52
47572	RDM1	-15.426018	-22.42604	1.9893525148680119e-53	9.460692262601801e-52
47573	ENSG00000286664	-15.428414	-22.418522	1.9175538782059176e-53	9.128156281610145e-52
47574	FMO6P	-15.430897	-22.59095	1.8458876427622097e-53	8.79560043319316e-52
47575	ENSG00000204790	-15.439944	-22.313087	1.6066141077991867e-53	7.662967073614574e-52
47576	ZSWIM1	-15.443588	-22.66288	1.519205819005396e-53	7.253165193522036e-52
47577	LINC02871	-15.448617	-22.64589	1.4063039706727058e-53	6.720725295762455e-52
47578	ENSG00000285718	-15.453115	-22.393265	1.3124146747901388e-53	6.2781895710147524e-52
47579	TMEM212-AS1	-15.4550295	-22.47299	1.2743846311271452e-53	6.1022598590589696e-52
47580	FFAR4	-15.456938	-22.860863	1.237559637742908e-53	5.9317597675988326e-52
47581	MEOX1	-15.462312	-22.577597	1.1394504896980965e-53	5.466892605647084e-52
47582	LINC00390	-15.466352	-22.426758	1.0708258285642906e-53	5.1427096843613234e-52
47583	WDR93	-15.468531	-22.343327	1.0355422590484417e-53	4.978167515413723e-52
47584	CD68	-15.468723	-3.7376084	1.659210838410084e-31	3.7442191570386596e-30
47585	SULT1B1	-15.48173	-2.5704598	1.4568767028577236e-28	2.8805108272742762e-27
47586	MIEN1	-15.485631	-22.619284	7.959872737928561e-54	3.830334808217837e-52
47587	GASK1B-AS1	-15.487783	-3.4188287	8.18001432829116e-30	1.7133347860607438e-28
47588	CYP3A4	-15.493779	-3.7721047	1.990920904933554e-32	4.6433843979144735e-31
47589	ENSG00000278041	-15.498378	-23.006907	6.541182161024819e-54	3.1507664577407185e-52
47590	ENSG00000237312	-15.500464	-22.372404	6.334234090136417e-54	3.054104274469933e-52
47591	ENSG00000279569	-15.506616	-22.612684	5.761281645493027e-54	2.780603504184533e-52
47592	LINC02904	-15.511439	-22.330162	5.348384938964463e-54	2.583885414262812e-52
47593	LINC01789	-15.513658	-22.421244	5.168526281594803e-54	2.499472620269153e-52
47594	ENSG00000289524	-15.515174	-22.572071	5.049076032731695e-54	2.4441342409738375e-52
47595	STARD5	-15.515695	-4.1661105	1.1493285694477798e-30	2.4908768435677785e-29
47596	MFSD3	-15.517574	-22.669237	4.8655707096888704e-54	2.3576473872679462e-52
47597	LINC01339	-15.520542	-22.654266	4.6478580368713e-54	2.2543963215095476e-52
47598	SLCO4C1	-15.524371	-4.1690536	9.343211883860552e-31	2.0348646347059086e-29
47599	GPR135	-15.525667	-4.162506	1.4910301465031096e-30	3.221392461153879e-29
47600	PSMD10	-15.527074	-22.542488	4.2022161887087683e-54	2.040274416328411e-52
47601	RAB42	-15.530676	-22.854908	3.974918740255541e-54	1.9318422436423586e-52
47602	ENSG00000276997	-15.560343	-22.374548	2.5133315422249662e-54	1.2227194749577562e-52
47603	CCDC83	-15.560578	-22.485043	2.5041792225214095e-54	1.2194851977834759e-52
47604	ALPL	-15.569314	-22.581545	2.187604925268487e-54	1.0674547560192864e-52
47605	NFKBIZ	-15.569506	-2.4743807	1.6316074270987517e-28	3.2168428536378547e-27
47606	ENSG00000277007	-15.569945	-22.364967	2.16635156675353e-54	1.0581443189344372e-52
47607	FAM86B3P	-15.570353	-22.557547	2.1527291057893906e-54	1.0525462047563428e-52
47608	KBTBD11-OT1	-15.570537	-22.820269	2.14660409935142e-54	1.0506062957810599e-52
47609	ENSG00000255029	-15.573856	-22.440111	2.039110053170451e-54	9.989998125683564e-53
47610	ENSG00000279491	-15.581447	-22.639952	1.8130131606510491e-54	8.89125024142848e-53
47611	ENSG00000255495	-15.589899	-22.681105	1.5905113466979326e-54	7.80793564127983e-53
47612	ENSG00000230286	-15.594586	-22.49539	1.4790688061082988e-54	7.268182918250448e-53
47613	SPI1	-15.598292	-22.647655	1.3964958612882275e-54	6.86934903565799e-53
47614	TMEM42	-15.601076	-22.554123	1.3375152737829454e-54	6.585876522010301e-53
47615	GCNT3	-15.607626	-3.2313943	1.1702194577841506e-29	2.4332769921081373e-28
47616	PYCR3	-15.609426	-22.604582	1.1750467669829843e-54	5.791743669892446e-53
47617	ENSG00000291015	-15.60972	-22.740257	1.169694084029475e-54	5.771201874778863e-53
47618	SLC6A8	-15.617352	-3.4727335	9.338072797330048e-30	1.951697292207634e-28
47619	ENSG00000270977	-15.617905	-22.464653	1.0301828514731726e-54	5.088016683675513e-53
47620	FAHD2B	-15.619423	-22.420506	1.0061828525043437e-54	4.974527162564114e-53
47621	ENSG00000265656	-15.6215315	-22.472902	9.737889276812408e-55	4.8192655691281565e-53
47622	HEATR4	-15.6274185	-4.240286	8.580619108330433e-34	2.1050830697102035e-32
47623	LDOC1	-15.638384	-22.44619	7.495038904924088e-55	3.713055997883959e-53
47624	CFL2	-15.648404	-22.623522	6.4139114154942176e-55	3.1839414690289235e-53
47625	C16orf96	-15.6537285	-22.519773	5.9041713229781005e-55	2.933891174350893e-53
47626	ANPEP	-15.654125	-2.7313004	9.611237340823226e-29	1.9174438182032342e-27
47627	CBX3P4	-15.657418	-22.417425	5.5747841034990505e-55	2.773042249971366e-53
47628	NOTCH2NLB	-15.668317	-22.276861	4.704948642159159e-55	2.34275653349557e-53
47629	ENSG00000228876	-15.669381	-22.601261	4.6275617509802884e-55	2.3065813935438904e-53
47630	CEACAMP5	-15.669624	-22.483898	4.610106789699175e-55	2.300235455376746e-53
47631	FBXW5	-15.672926	-4.254731	2.9580597282061204e-34	7.379692246115863e-33
47632	ENSG00000267618	-15.674944	-22.42285	4.2435408327850956e-55	2.1195071946150623e-53
47633	ENSG00000243305	-15.675166	-22.43825	4.228854014732169e-55	2.114340172581388e-53
47634	PLAAT4	-15.675441	-22.809563	4.21084930376903e-55	2.1075019465050794e-53
47635	CYP3A5	-15.67856	-2.27248	6.862533616794526e-29	1.3786784738888608e-27
47636	SLX1A	-15.678643	-22.71733	4.0058755267681356e-55	2.0069766090797804e-53
47637	ZNF230	-15.67921	-22.475924	3.970707257875021e-55	1.991405788300698e-53
47638	ENSG00000258964	-15.683237	-22.486898	3.729157524708987e-55	1.872190857095652e-53
47639	ENSG00000259605	-15.686685	-22.78338	3.5340554910480984e-55	1.776072593426835e-53
47640	ALDOB	-15.689224	-2.5595102	1.6474430362881182e-29	3.3980169835306556e-28
47641	MROH6	-15.68964	-4.265556	1.3178429880388438e-34	3.3355674548604785e-33
47642	NUDT1	-15.700979	-22.67934	2.8278493377553975e-55	1.4226302381199623e-53
47643	SLC22A31	-15.713286	-22.811682	2.3336342011054684e-55	1.1752152877500942e-53
47644	SLC1A1	-15.716629	-3.055748	4.019290026423327e-29	8.162276301366271e-28
47645	SLC2A7	-15.719383	-4.269971	9.540950299052325e-35	2.4300481049333166e-33
47646	LETM2	-15.722052	-22.63673	2.0350822292933616e-55	1.0259258219682e-53
47647	ENSG00000283573	-15.722992	-22.564241	2.0054136736747385e-55	1.0120169438405432e-53
47648	ENSG00000253214	-15.728783	-22.530798	1.8319182267751527e-55	9.254227573391741e-54
47649	LINC02645	-15.729889	-22.662552	1.800504152510213e-55	9.104979358145623e-54
47650	PAPPA-AS1	-15.730486	-22.264956	1.783789434592238e-55	9.029831381057464e-54
47651	SFR1	-15.73912	-22.519272	1.5585443461818902e-55	7.897814003159802e-54
47652	ENSG00000248145	-15.739903	-22.476238	1.5395623541374877e-55	7.809750783519519e-54
47653	ENSG00000284797	-15.740196	-22.732386	1.532533592421852e-55	7.782202386210569e-54
47654	RABAC1	-15.743865	-22.68969	1.4470576017489232e-55	7.355825792272344e-54
47655	CFAP300	-15.746222	-22.679441	1.3946731917878001e-55	7.096948285651233e-54
47656	LINC03034	-15.750161	-22.651106	1.311301844250817e-55	6.679683808716139e-54
47657	ELDR	-15.751292	-22.460684	1.2883009841146525e-55	6.569390714598466e-54
47658	ENSG00000254248	-15.758767	-22.571527	1.1460339478834872e-55	5.850058825370027e-54
47659	ENSG00000289791	-15.760643	-22.240072	1.1128519281584082e-55	5.686638320824571e-54
47660	PCSK5	-15.77486	-1.7337401	7.176301662263678e-29	1.4393391200531986e-27
47661	ENSG00000262227	-15.778278	-22.895851	8.441902861216736e-56	4.3183170749530735e-54
47662	STBD1	-15.781706	-22.631636	8.00018868372884e-56	4.096668649003439e-54
47663	TIMM8A	-15.783725	-22.427135	7.7508470601075995e-56	3.973165790874946e-54
47664	CYP51A1-AS1	-15.790766	-22.475718	6.940501135367188e-56	3.561522911381573e-54
47665	PDGFRL	-15.7955065	-22.606068	6.44294788450621e-56	3.3096906759460276e-54
47666	ENKD1	-15.799427	-22.789072	6.058449574198834e-56	3.115463330140811e-54
47667	ASGR1	-15.799454	-22.979683	6.055897506227212e-56	3.115463330140811e-54
47668	FOXM1	-15.800157	-4.2243223	6.702095683668943e-33	1.5920910029429768e-31
47669	ENSG00000276150	-15.805207	-22.528635	5.532824925557622e-56	2.8511905632254506e-54
47670	LINC00326	-15.806173	-22.644316	5.449509207064253e-56	2.81123092548321e-54
47671	AGAP10P	-15.807775	-22.407759	5.3142232762010595e-56	2.744348304394901e-54
47672	MRPL20-AS1	-15.808012	-22.623001	5.294403296001842e-56	2.7370154109203576e-54
47673	PDE11A-AS1	-15.811224	-22.563948	5.033923842266875e-56	2.605122457712139e-54
47674	ENSG00000218274	-15.811977	-22.661617	4.974745016329076e-56	2.577235455374397e-54
47675	ENSG00000275464	-15.814185	-22.633102	4.805156900154002e-56	2.4920290811895593e-54
47676	RASSF9	-15.820854	-22.564024	4.327018344355376e-56	2.2464513788210884e-54
47677	NDST1-AS1	-15.822614	-22.720152	4.208998112402705e-56	2.187511100083105e-54
47678	ENSG00000257095	-15.82796	-22.50967	3.869678769980476e-56	2.0133078711592864e-54
47679	DNAJC9-AS1-1	-15.829197	-22.539785	3.795162190354968e-56	1.9766503566407084e-54
47680	PRRT1	-15.84749	-22.68346	2.845893892505949e-56	1.4838259183860248e-54
47681	ENSG00000285444	-15.848061	-22.568577	2.820469219416987e-56	1.4721458740318158e-54
47682	ENSG00000276490	-15.853407	-3.1981854	4.849324168068531e-30	1.0245222921327606e-28
47683	C11orf1	-15.855405	-22.44571	2.512420200620561e-56	1.312766512122533e-54
47684	ENSG00000261848	-15.861029	-22.571388	2.2994152899024714e-56	1.2027596754851832e-54
47685	ANGPTL4	-15.864305	-22.77212	2.1837150503091684e-56	1.1434683389242569e-54
47686	ENSG00000259959	-15.878218	-22.530293	1.7536056524323987e-56	9.192366852761351e-55
47687	ENSG00000290914	-15.882639	-22.823868	1.6354569980064404e-56	8.582272078547159e-55
47688	GSTM1	-15.883956	-22.548878	1.6018282259910953e-56	8.414868495071669e-55
47689	GUSBP2	-15.88977	-22.509098	1.4614083387717867e-56	7.685492794979317e-55
47690	MUC5B-AS1	-15.891443	-22.706234	1.4233033477643707e-56	7.493192046424792e-55
47691	EPHX2	-15.896141	-2.363404	3.597997532965947e-29	7.325053673092629e-28
47692	ENSG00000286123	-15.897589	-22.610722	1.2916975171942647e-56	6.807693256745271e-55
47693	ENSG00000254237	-15.9138365	-22.599232	9.99239849438146e-57	5.272045740838443e-55
47694	ENSG00000265287	-15.919944	-22.579058	9.072705471477903e-57	4.7920022890458885e-55
47695	PDE3A	-15.927129	-2.3949926	3.799641305752939e-29	7.729111625211221e-28
47696	MIR4307HG	-15.929294	-3.526998	1.5707110129486121e-30	3.389033447433385e-29
47697	ENSG00000230826	-15.929632	-22.429054	7.78359502361256e-57	4.115586432789191e-55
47698	C17orf99	-15.933095	-3.4190996	6.044132311819811e-31	1.3282362604738318e-29
47699	ENSG00000289832	-15.939118	-22.628918	6.698475258213767e-57	3.54567769700537e-55
47700	ACSL5	-15.954349	-2.608434	2.29531439860321e-29	4.706409287712805e-28
47701	ENSG00000272183	-15.957783	-22.525064	4.983922668935965e-57	2.6409909263530316e-55
47702	TTC39A-AS1	-15.959201	-22.741226	4.873162841680844e-57	2.5851120268428515e-55
47703	GARIN2	-15.961209	-22.592066	4.7204708886952954e-57	2.5068428717304635e-55
47704	RASAL1	-15.961291	-22.789711	4.7143439678031825e-57	2.5063222985161504e-55
47705	ENSG00000254695	-15.982002	-22.827791	3.394161643990686e-57	1.8064358878585618e-55
47706	ENSG00000275871	-15.99729	-22.641209	2.662545606429874e-57	1.420160415574173e-55
47707	HACD4	-16.002174	-22.39027	2.4637487112198405e-57	1.3155661703835942e-55
47708	EMBP1	-16.003424	-22.580517	2.4152670207028323e-57	1.2910941094861309e-55
47709	SEPHS2	-16.006567	-22.77265	2.2975774075186398e-57	1.2295321383664034e-55
47710	ENSG00000249916	-16.017677	-22.558891	1.9254543059518707e-57	1.0315266643701232e-55
47711	MAD2L1BP	-16.026112	-22.610636	1.6836715678781383e-57	9.029894054243347e-56
47712	HTR1D	-16.029722	-22.750729	1.5896131502827378e-57	8.534838058706588e-56
47713	ENSG00000285639	-16.041864	-22.59626	1.3101210656095562e-57	7.041973030138428e-56
47714	TPSG1	-16.045797	-22.96681	1.2305658364872689e-57	6.621667967431715e-56
47715	LIN7B	-16.053972	-22.790955	1.0802372165290868e-57	5.819180527713879e-56
47716	MAST3-AS1	-16.069994	-22.76284	8.366168682199003e-58	4.511801577915029e-56
47717	DUXAP10	-16.071478	-22.527344	8.170411659476838e-58	4.411116485512229e-56
47718	ASB9	-16.089897	-22.60236	6.088448348548843e-58	3.290735379329984e-56
47719	ENSG00000283765	-16.094105	-22.71454	5.6925326312338524e-58	3.0801661563980683e-56
47720	ABCC6P2	-16.0946	-22.586496	5.647598786030546e-58	3.0592521210468913e-56
47721	MRPL44	-16.094612	-22.68317	5.646608375457505e-58	3.0592521210468913e-56
47722	ENSG00000124835	-16.09841	-22.371792	5.3141263670549875e-58	2.885031503041737e-56
47723	ENSG00000228830	-16.107357	-22.677145	4.605669591713879e-58	2.5032019841214565e-56
47724	ADCY10P1-1	-16.114365	-22.64908	4.117280285767975e-58	2.240260506774624e-56
47725	SEMA6A	-16.123314	-2.4326062	1.356895660363708e-29	2.8070562815799426e-28
47726	MGAT5B	-16.12606	-22.673	3.414381963737032e-58	1.8598833654369797e-56
47727	SLC51A	-16.12816	-3.789598	2.62023372055287e-33	6.313713098638479e-32
47728	ZNF574	-16.141506	-22.850042	2.665933363150568e-58	1.4538143663908885e-56
47729	ITLN1	-16.160576	-23.247807	1.963547623570435e-58	1.071982535567635e-56
47730	AGXT2	-16.169847	-3.5537925	9.704863065345049e-31	2.1117400426996123e-29
47731	COCH	-16.172415	-22.506302	1.623726167383319e-58	8.874547351204586e-57
47732	ENSG00000289695	-16.175701	-22.552347	1.5402364412413946e-58	8.42768923770488e-57
47733	LRIG3-DT	-16.178843	-4.2454734	3.363248659422973e-33	8.07212830047215e-32
47734	KISS1	-16.181746	-22.632246	1.397747275794373e-58	7.656636314582044e-57
47735	CP	-16.184809	-22.592726	1.3306055434658345e-58	7.297052787803965e-57
47736	ENSG00000253983	-16.187283	-22.509857	1.278750725027415e-58	7.020586562275655e-57
47737	BTBD6	-16.193197	-22.925508	1.1627757692016012e-58	6.391067089004467e-57
47738	NXPE1	-16.197067	-3.9527843	2.417301235445899e-34	6.058555613162346e-33
47739	ENSG00000236989	-16.209673	-22.47714	8.92088266543018e-59	4.90880388747027e-57
47740	FBXO39	-16.222353	-22.670126	7.273727169267306e-59	4.016054032754867e-57
47741	STMN2	-16.226845	-22.768267	6.765928346566334e-59	3.7399225723165414e-57
47742	LINC02935	-16.227615	-22.528963	6.682474389529859e-59	3.6979902025150584e-57
47743	ENSG00000259087	-16.22787	-22.661112	6.655116509422735e-59	3.6870405435252377e-57
47744	SUV39H1	-16.229147	-22.642145	6.519642544089473e-59	3.616099688064569e-57
47745	LINC02391	-16.2311	-22.603668	6.317677307923221e-59	3.5080758214509124e-57
47746	ENSG00000281613	-16.24165	-22.604	5.329777125884133e-59	2.9628936812363636e-57
47747	ENSG00000229625	-16.259787	-22.471571	3.977788543275139e-59	2.213832531204717e-57
47748	DOK3	-16.26008	-22.855648	3.9590035417077777e-59	2.2058987926096723e-57
47749	THEM6	-16.276922	-22.729435	3.016219868833803e-59	1.6825186159503842e-57
47750	WDCP	-16.2807	-22.583178	2.8375680885840787e-59	1.5846776465351773e-57
47751	SLC12A1	-16.285788	-22.637346	2.6135678735301353e-59	1.461257500633416e-57
47752	AMZ2P1-1	-16.286072	-22.535494	2.6015448977928054e-59	1.4562072808357934e-57
47753	NOXO1	-16.286446	-22.815212	2.585916478901207e-59	1.4491249791660643e-57
47754	ENSG00000234091	-16.288713	-22.419786	2.4928211374083935e-59	1.3985645593261974e-57
47755	ENSG00000291142	-16.291147	-22.717457	2.3966069535361603e-59	1.3461357026909337e-57
47756	GLRA1	-16.29299	-22.656631	2.326266014682704e-59	1.3081351314436296e-57
47757	ACTG1P25	-16.296894	-22.591915	2.1839085160888213e-59	1.2295026233120627e-57
47758	PCK1	-16.308254	-3.3323681	2.2509639253464066e-31	5.030630621226219e-30
47759	ACAP1	-16.313086	-22.734268	1.6804227253739496e-59	9.471438180585717e-58
47760	TMEM269	-16.315939	-22.582363	1.6045647374018476e-59	9.054356150868502e-58
47761	ENSG00000281167	-16.321096	-22.688595	1.4759763693401639e-59	8.338410351986926e-58
47762	ENSG00000257729	-16.32234	-22.835194	1.4465345634691876e-59	8.18157260996777e-58
47763	RTP4	-16.333418	-22.73941	1.208817454789917e-59	6.844999117832486e-58
47764	ADAM8	-16.335054	-22.969461	1.177144395711394e-59	6.67340835650215e-58
47765	ENSG00000249174	-16.337013	-22.706932	1.1403564906792055e-59	6.472386991036825e-58
47766	LINC02313	-16.351183	-22.54409	9.061639990797783e-60	5.149168544595921e-58
47767	THOP1	-16.35384	-3.8421478	1.2306133477502516e-32	2.8936942930343677e-31
47768	GLS2	-16.359465	-22.69997	7.921746769862885e-60	4.506696544378303e-58
47769	CYP2W1	-16.379095	-2.977988	1.0033165716575899e-30	2.1812281431509513e-29
47770	MED11	-16.38876	-22.750797	4.921252256034909e-60	2.802984121220912e-58
47771	ZYG11A	-16.401249	-22.557642	4.016176444256608e-60	2.290161129770589e-58
47772	GML	-16.401775	-22.721783	3.981871412571946e-60	2.273261126019093e-58
47773	XPC-AS1	-16.404234	-22.5463	3.8256532543684455e-60	2.1866392274792788e-58
47774	LINC00842	-16.424797	-22.665556	2.7367666800077896e-60	1.5660994569097453e-58
47775	AKR1C2	-16.424961	-23.044813	2.729457229091213e-60	1.5637542134386343e-58
47776	PRLR	-16.431736	-2.7927535	2.4066715988796224e-30	5.149388994826004e-29
47777	CEP164P1	-16.43301	-22.656082	2.393731069346828e-60	1.3730260967615056e-58
47778	ENSG00000288563	-16.445932	-22.67574	1.9387808762712245e-60	1.113381498970001e-58
47779	IDO2	-16.451515	-22.69594	1.769901831799935e-60	1.017599520720109e-58
47780	MIR7-3HG	-16.45675	-23.411629	1.6248790271815163e-60	9.35323390847346e-59
47781	SCN3B	-16.461828	-22.739162	1.4955693719990663e-60	8.619081334628467e-59
47782	ITPRIPL2	-16.471594	-22.739212	1.2749686271922587e-60	7.35644812879249e-59
47783	LINC01291	-16.477013	-22.55088	1.166890102953807e-60	6.740832056185586e-59
47784	CCDC63	-16.49604	-22.590565	8.547736542514622e-61	4.943677840230131e-59
47785	SAA2-SAA4	-16.498703	-22.87871	8.183006812453887e-61	4.738359878155523e-59
47786	CCL24	-16.503054	-23.511982	7.620364720408318e-61	4.4178157280290985e-59
47787	FSIP2-AS2	-16.506706	-22.546482	7.177906580050053e-61	4.166265728668385e-59
47788	ENSG00000270174	-16.51097	-22.522755	6.693862627468964e-61	3.8899489526549352e-59
47789	MOGAT2	-16.521112	-3.5609043	1.392682459207704e-31	3.1515265055063555e-30
47790	ENSG00000262049	-16.52908	-22.820797	4.9745779076060965e-61	2.8942890674384913e-59
47791	LINC01597	-16.549198	-22.891098	3.575759280655105e-61	2.082922553221798e-59
47792	ENSG00000287679	-16.56029	-22.508438	2.9802291710207507e-61	1.738098205633156e-59
47793	SULT1D1P	-16.563215	-22.554266	2.8403538542929387e-61	1.6585078177021285e-59
47794	DHDH	-16.587069	-22.77572	1.9187847914574994e-61	1.1217404774837612e-59
47795	SH3RF2	-16.592257	-2.393739	1.66738034760069e-30	3.5960180765039146e-29
47796	HNRNPK-AS1	-16.602333	-22.747614	1.4923571856569194e-61	8.734953152298157e-60
47797	CD2BP2-DT	-16.625319	-22.643576	1.0217646795899308e-61	5.987713160850837e-60
47798	LINC01648	-16.636671	-22.996191	8.472305688386809e-62	4.970895691723624e-60
47799	ENSG00000273230	-16.644415	-22.805841	7.455630445729982e-62	4.3796657593022754e-60
47800	CYP1B1-AS1	-16.65327	-3.8437927	9.128444117754918e-34	2.237226832644333e-32
47801	ENSG00000267131	-16.657621	-22.6327	5.994560880691987e-62	3.529904785585712e-60
47802	BLVRA	-16.658436	-22.69071	5.914382649334691e-62	3.4869080660690164e-60
47803	C14orf119	-16.675634	-22.632322	4.450689120374458e-62	2.6271473791999437e-60
47804	LINC01337	-16.68283	-22.73918	3.951081219355421e-62	2.3350698206331348e-60
47805	ENSG00000277501	-16.68498	-22.724287	3.8129598333773603e-62	2.2561788331204215e-60
47806	ENSG00000265907	-16.685516	-22.662466	3.7793080075025277e-62	2.2389871210384197e-60
47807	PINLYP	-16.687935	-22.776884	3.6310324194903734e-62	2.153763906995642e-60
47808	WHAMMP4	-16.69805	-22.741089	3.0710954107366875e-62	1.8238561501470148e-60
47809	ENSG00000250644	-16.699621	-22.814692	2.992186824139443e-62	1.779163784639104e-60
47810	ENSG00000258168	-16.722982	-22.626438	2.0315069307959515e-62	1.2094171701210421e-60
47811	WASH5P	-16.727919	-22.595312	1.8717938166073918e-62	1.1156990854485528e-60
47812	C4orf36	-16.730371	-22.59329	1.7970990145510871e-62	1.07248931140452e-60
47813	ATP6V1F	-16.753023	-22.77179	1.233731105937652e-62	7.371808269564636e-61
47814	ENSG00000228560	-16.753765	-22.728392	1.218622609767333e-62	7.290477131504864e-61
47815	PRKG2	-16.765753	-2.4973774	4.286848930712041e-31	9.463325894279916e-30
47816	SFRP5	-16.76692	-22.834742	9.792858840254516e-63	5.865838127954667e-61
47817	SMIM24	-16.773745	-4.350884	2.8341812688636016e-37	7.819771072584683e-36
47818	CHCHD4	-16.799635	-22.762419	5.68097348354956e-63	3.407044910121878e-61
47819	FGA	-16.804089	-22.943579	5.274514420486246e-63	3.1671800647205824e-61
47820	IFIT5	-16.805513	-22.876892	5.150806635192607e-63	3.096715821242094e-61
47821	MTNR1A	-16.807713	-23.027924	4.965375711567978e-63	2.9889229468719085e-61
47822	MXRA5	-16.80858	-22.768764	4.894123704056664e-63	2.949678665100884e-61
47823	SLC16A14	-16.809189	-22.73669	4.8447998342058733e-63	2.9235695455533785e-61
47824	SLC28A2	-16.811434	-4.347866	2.703770481092027e-36	7.234517301550523e-35
47825	ENSG00000231970	-16.825586	-22.703085	3.6855904446146776e-63	2.2268099686333198e-61
47826	BEX2	-16.83262	-22.90807	3.2773416566023754e-63	1.982608496810217e-61
47827	PKD1P3	-16.844048	-22.930708	2.7080094584064795e-63	1.6402318980780938e-61
47828	LINC02356	-16.847095	-22.825983	2.5736329765588646e-63	1.5607818018986748e-61
47829	BOLA3	-16.875032	-22.90264	1.6131696971077663e-63	9.807507853901874e-62
47830	ENSG00000245025	-16.878487	-22.793127	1.5225720699059055e-63	9.268276832534724e-62
47831	ENSG00000259209	-16.881508	-22.57346	1.4475245094114516e-63	8.82247165948922e-62
47832	MECOM	-16.89787	-2.3642583	2.9140322229494312e-31	6.476838940812022e-30
47833	TMEM274P	-16.898691	-22.743605	1.0855365689628153e-63	6.624493713703156e-62
47834	ST6GALNAC4	-16.903751	-22.924082	9.972780832954447e-64	6.093531756627549e-62
47835	ENSG00000261341	-16.912876	-22.861818	8.558049411685361e-64	5.235677013194142e-62
47836	ENSG00000284946	-16.91288	-22.661533	8.557608806257782e-64	5.235677013194142e-62
47837	NR2E3	-16.913076	-22.784613	8.529471028076532e-64	5.231337281174698e-62
47838	NKX2-2	-16.947323	-23.362894	4.80019265992093e-64	2.9477904432891485e-62
47839	CDH22	-16.954412	-22.964428	4.261050383390748e-64	2.6200079743732655e-62
47840	NUDT16L1	-16.99067	-22.88552	2.31504361544653e-64	1.4252590895703554e-62
47841	SLC22A6	-17.005259	-22.521786	1.8104714140253844e-64	1.1160295812684579e-62
47842	EML4-AS1	-17.015636	-22.772139	1.5197775483900052e-64	9.380244239733394e-63
47843	CCL14	-17.024385	-22.83712	1.3112250679164624e-64	8.10330436007562e-63
47844	LINC01607	-17.030561	-22.753736	1.1814210855682561e-64	7.31039949491778e-63
47845	LINC01968	-17.032187	-22.730059	1.1494425133484564e-64	7.121571439572916e-63
47846	KPTN	-17.033218	-22.850025	1.1295929876729724e-64	7.007505645057123e-63
47847	SLC19A3	-17.046062	-3.1699803	3.419202324636764e-32	7.895131095550552e-31
47848	KLHL17	-17.06063	-23.022604	7.107857410656963e-65	4.415031124798122e-63
47849	ENSG00000291081	-17.063856	-22.763134	6.730638837939885e-65	4.186061942911833e-63
47850	ENSG00000261346	-17.069977	-22.831627	6.068461378760464e-65	3.77905284172477e-63
47851	HHLA2	-17.071196	-2.792248	8.404442314924118e-32	1.914310251881079e-30
47852	ENSG00000250240	-17.073944	-22.658754	5.6745872010330855e-65	3.538297663455944e-63
47853	SFXN3	-17.08081	-2.919643	5.601637510659828e-32	1.2837107929134698e-30
47854	ENSG00000266397	-17.082945	-22.697933	4.872503910736997e-65	3.0420666082701315e-63
47855	TMCO1-AS1	-17.086092	-22.750145	4.6196662680603926e-65	2.887914093992362e-63
47856	LCT-AS1	-17.086197	-22.839819	4.611511493928076e-65	2.886521680351021e-63
47857	TXNDC17	-17.097008	-22.782518	3.839719591977607e-65	2.4065207810826965e-63
47858	XPNPEP2	-17.101433	-3.0454168	3.427194785967814e-32	7.909835624979176e-31
47859	ENSG00000286388	-17.112888	-22.82704	2.9333955856357927e-65	1.8408569359444824e-63
47860	PDPK2P	-17.14209	-22.90365	1.7868411118268252e-65	1.1242324090922833e-63
47861	ENSG00000290514	-17.14223	-22.715708	1.7825982351392377e-65	1.1230138273584811e-63
47862	ABCG8	-17.146524	-3.4492621	6.830006686255473e-33	1.6216853515712776e-31
47863	ENSG00000249624	-17.15241	-23.041418	1.4994072352265634e-65	9.458307453505594e-64
47864	LINC00867	-17.15961	-22.895123	1.3266238857808924e-65	8.379238649774047e-64
47865	TMEM231P1	-17.175665	-22.827948	1.009538157535478e-65	6.384738856579573e-64
47866	ISCA2	-17.177652	-22.947222	9.759400482329085e-66	6.180276783985199e-64
47867	LINC02572	-17.178211	-22.771618	9.66697702473801e-66	6.129719363941297e-64
47868	LINC02520	-17.183865	-23.014263	8.779797601872035e-66	5.574427426544516e-64
47869	AKAP3	-17.187958	-22.834707	8.188524623968772e-66	5.205806424778476e-64
47870	ENSG00000287769	-17.194372	-22.856363	7.340824925187546e-66	4.672986826232458e-64
47871	MIR192	-17.199934	-22.859085	6.677096535708936e-66	4.2560372656538454e-64
47872	ENSG00000268833	-17.202402	-22.90563	6.401894138714795e-66	4.0859690795168166e-64
47873	RAB38	-17.206947	-4.367924	1.1011038907215949e-37	3.083470803355965e-36
47874	ENSG00000286750	-17.210127	-22.791943	5.611920503142115e-66	3.586473814462135e-64
47875	LINC02811	-17.210651	-22.91732	5.561848638908749e-66	3.559144612583157e-64
47876	ARHGAP9	-17.24528	-23.066399	3.0795712852152357e-66	1.9732758216764678e-64
47877	ENSG00000267207	-17.248001	-22.789713	2.939552668059904e-66	1.8860386802263664e-64
47878	ENSG00000261723	-17.254128	-22.65003	2.647324540023989e-66	1.7007837790249105e-64
47879	ENSG00000287811	-17.276054	-22.673952	1.8192463330752372e-66	1.1703257322073698e-64
47880	ENSG00000288044	-17.281391	-4.39397	8.537167452497659e-39	2.4894789257588683e-37
47881	LINC02119	-17.290462	-22.83837	1.4214366674709756e-66	9.156233178902324e-65
47882	ENSG00000170846	-17.293304	-22.880642	1.3539117034854754e-66	8.732820150508036e-65
47883	ENSG00000228170	-17.301947	-22.827286	1.1675059133123473e-66	7.540477847013884e-65
47884	ENSG00000286850	-17.304321	-22.900587	1.120937161131217e-66	7.249322426662418e-65
47885	APOL4	-17.304535	-22.7974	1.1168175597066642e-66	7.232284776940842e-65
47886	TMEM30B	-17.305481	-22.79413	1.098863116523746e-66	7.125490818704844e-65
47887	ENSG00000285520	-17.307268	-22.764273	1.0657064960247834e-66	6.919703325788654e-65
47888	ENSG00000289177	-17.312761	-22.78222	9.698902140948503e-67	6.305969779171031e-65
47889	GADL1	-17.323076	-22.874071	8.125588762479253e-67	5.290105903144581e-65
47890	CBR1-AS1	-17.332352	-22.806133	6.929445178279513e-67	4.5174045688334105e-65
47891	LY75-CD302	-17.340288	-22.908606	6.046358202144365e-67	3.946991310027162e-65
47892	ZNF826P	-17.349976	-22.797934	5.1190928263585703e-67	3.346168892053821e-65
47893	ENSG00000287383	-17.351576	-22.876585	4.980197205563439e-67	3.259753273071618e-65
47894	CHCHD5	-17.3607	-22.907038	4.257012278057198e-67	2.790147831989629e-65
47895	EIF4EBP3	-17.370777	-22.86872	3.5794747407103707e-67	2.34923532241393e-65
47896	ENSG00000291176	-17.376959	-22.713884	3.218230525644735e-67	2.1149985173798557e-65
47897	NPNT	-17.391407	-2.6613216	2.8511309202371536e-32	6.602205114299044e-31
47898	ENSG00000286980	-17.395922	-22.944624	2.3214400476651058e-67	1.5276957762323692e-65
47899	ENSG00000269427	-17.40399	-22.691439	2.020094098034475e-67	1.331184606036304e-65
47900	NT5E	-17.404663	-22.909513	1.9967657731814848e-67	1.3175948458318692e-65
47901	GABRG3-AS1	-17.409964	-22.853546	1.8223123618116855e-67	1.204110819477686e-65
47902	ENSG00000258666	-17.428705	-22.822847	1.3188037524490029e-67	8.7259653718426e-66
47903	LINC01752	-17.43003	-3.52098	1.6752742963372547e-33	4.068953001647463e-32
47904	ENSG00000237938	-17.432816	-23.053715	1.2284297938290526e-67	8.139057700664926e-66
47905	CCDC86	-17.442497	-22.939602	1.039271815794692e-67	6.895157886317426e-66
47906	ENSG00000250999	-17.45288	-22.884748	8.685304949382e-68	5.770218013983693e-66
47907	LINC02864	-17.45412	-22.943386	8.501327030965035e-68	5.6557052425401e-66
47908	DNASE1L3	-17.455748	-22.868345	8.265447288826665e-68	5.50630303791082e-66
47909	DM1-AS	-17.459675	-22.942682	7.722659858760422e-68	5.151754654820754e-66
47910	TMEM179	-17.463745	-22.979435	7.197859560642001e-68	4.808249175365489e-66
47911	KMO	-17.491512	-22.914122	4.450713748538093e-68	2.977209589647089e-66
47912	ZNF488	-17.508615	-22.916323	3.308895730018742e-68	2.216459480886557e-66
47913	C20orf27	-17.509361	-22.909447	3.2664074376881703e-68	2.1910125261782165e-66
47914	CA8	-17.51099	-3.1369667	2.0843064748050603e-33	5.039799240817121e-32
47915	ENSG00000281091	-17.51675	-22.788448	2.8735026069156414e-68	1.9301217924355572e-66
47916	ZNF382	-17.518574	-22.795631	2.784036969600139e-68	1.8726109439998284e-66
47917	BRSK1	-17.533396	-22.917995	2.1524674435830325e-68	1.4498044200222202e-66
47918	LINC00114	-17.538073	-23.015368	1.984534036969578e-68	1.3385434699770707e-66
47919	MIR4458HG	-17.56007	-22.886015	1.3540221273400004e-68	9.145377192399907e-67
47920	KCNIP2-AS1	-17.563751	-22.917906	1.2700306620100263e-68	8.589993497022814e-67
47921	ENSG00000258740	-17.565882	-22.916012	1.2238290375608103e-68	8.289016199045388e-67
47922	ASB13	-17.576033	-4.363439	1.6619864261758815e-36	4.474041734765787e-35
47923	MAPK12	-17.579552	-22.953106	9.647145229350888e-69	6.54312922533328e-67
47924	CCDC167	-17.581005	-22.8963	9.406331152002313e-69	6.388696156767206e-67
47925	AVPR1A	-17.581783	-23.292166	9.279692692913872e-69	6.311487077646924e-67
47926	DNM1P35	-17.58416	-22.872963	8.903568016621484e-69	6.06413923459347e-67
47927	RNF32-AS1	-17.58731	-22.600725	8.428182754249527e-69	5.74839837207904e-67
47928	MT1E	-17.58988	-22.912067	8.059099915082268e-69	5.5043765450866235e-67
47929	HSF4	-17.59005	-23.148796	8.0353151021879e-69	5.495839534358797e-67
47930	EPHX4	-17.603025	-22.86283	6.409390445917838e-69	4.3899366516920796e-67
47931	RORB	-17.606215	-22.85723	6.0627916871684e-69	4.158391965939813e-67
47932	ENSG00000229591	-17.625141	-22.715889	4.3579453297608134e-69	2.9932753408842323e-67
47933	MUC17	-17.635847	-2.924045	1.0538699617441735e-32	2.4852958545771313e-31
47934	TH2LCRR	-17.642014	-22.767733	3.2458954160735833e-69	2.232607556101008e-67
47935	NPIPA5	-17.647797	-22.808851	2.933993875229274e-69	2.0209283413849392e-67
47936	SMG1P7-1	-17.64841	-22.766932	2.9025997769698234e-69	2.0021360331285616e-67
47937	MSANTD1	-17.64898	-22.984552	2.87392208783779e-69	1.9851667777804923e-67
47938	ENSG00000261770	-17.654274	-22.755735	2.619944506518335e-69	1.8123019542390605e-67
47939	GALNT16-AS1	-17.654577	-22.868412	2.606039822583308e-69	1.805247898722076e-67
47940	NTHL1	-17.664553	-23.074791	2.188896692946342e-69	1.5184457429216662e-67
47941	EDA	-17.66649	-2.4876668	1.1247220812320547e-32	2.6485355856788496e-31
47942	FBXO45	-17.66665	-22.953009	2.1100359443233114e-69	1.4658278233474554e-67
47943	SPDYE5	-17.68092	-22.739304	1.6438012880916226e-69	1.1435690732497977e-67
47944	ENSG00000250271	-17.682344	-22.853025	1.6032990896313698e-69	1.1169879694830965e-67
47945	CALCR	-17.707823	-23.275806	1.0260290282045115e-69	7.158389916261218e-68
47946	ENSG00000263708	-17.708975	-22.757137	1.0055013823524601e-69	7.0252376352654375e-68
47947	SSUH2	-17.716412	-3.8914375	4.312722291703148e-35	1.1071215084942536e-33
47948	PGBD4	-17.722609	-22.886974	7.916314700220537e-70	5.5389180067721224e-68
47949	HPX	-17.730993	-22.886473	6.833178452594786e-70	4.787944234308789e-68
47950	GAD2	-17.739021	-23.055431	5.934715664537136e-70	4.164391692098407e-68
47951	ENSG00000268912	-17.745417	-22.920353	5.304121997869402e-70	3.72727464721853e-68
47952	STX19	-17.74722	-22.986149	5.138770323337796e-70	3.616298225518844e-68
47953	ENSG00000249125	-17.751034	-22.870771	4.8056417803082167e-70	3.3867603967792985e-68
47954	GJB7	-17.75389	-22.843246	4.570468896170983e-70	3.2256912218222396e-68
47955	NME1	-17.767206	-22.909645	3.616283594419252e-70	2.555961951829154e-68
47956	WDR88	-17.768799	-22.76647	3.516438697693881e-70	2.4890048212252417e-68
47957	ENSG00000286530	-17.780544	-22.923065	2.8598867311773608e-70	2.0272309175382115e-68
47958	HAVCR1	-17.783285	-4.489752	6.985987266799629e-42	2.2924771423086814e-40
47959	ENSG00000258052	-17.7881	-22.790123	2.5036934747258344e-70	1.7773303911399226e-68
47960	F2RL1	-17.79901	-3.9125419	1.3169337423251501e-36	3.5589367027608303e-35
47961	WNT4	-17.799816	-23.17576	2.0368131307075418e-70	1.4480105961926405e-68
47962	ZNF213	-17.804146	-22.906769	1.8871895027282515e-70	1.3436016725710584e-68
47963	TSNAXIP1	-17.807549	-23.062021	1.7773187768919955e-70	1.267230890147678e-68
47964	HERC5	-17.810833	-23.089535	1.677325203191417e-70	1.1976888965544813e-68
47965	TTC39B	-17.831268	-2.604275	4.5529542970141245e-33	1.0889968976227595e-31
47966	MRPL28	-17.832777	-23.173555	1.138927682805356e-70	8.144420014281237e-69
47967	LINC02774	-17.839357	-22.95054	1.013977666321895e-70	7.261571234491712e-69
47968	PYDC2-AS1	-17.840542	-22.860199	9.930056061187672e-71	7.121853756520136e-69
47969	C5orf67	-17.843645	-23.210262	9.400337639733201e-71	6.75188263096943e-69
47970	ENSG00000253897	-17.853046	-23.508291	7.961840630922096e-71	5.72711543640538e-69
47971	ENSG00000285848	-17.853958	-22.963028	7.834794528454736e-71	5.644065442998354e-69
47972	ENSG00000259732	-17.854244	-22.923222	7.795165916590977e-71	5.623836886016998e-69
47973	ENSG00000286112	-17.86396	-23.120731	6.564889565660863e-71	4.743278814073482e-69
47974	ENSG00000235721	-17.887152	-23.069	4.355455854558896e-71	3.1515897355915177e-69
47975	LEAP2	-17.894909	-23.154335	3.796473927525396e-71	2.751200704205829e-69
47976	ENSG00000260855	-17.899689	-22.673386	3.4882636897561588e-71	2.5316164703985905e-69
47977	SYCP1	-17.900488	-22.845587	3.4392336750052603e-71	2.499758231423973e-69
47978	ENSG00000233044	-17.901382	-22.75724	3.385186274405114e-71	2.4641524841701085e-69
47979	EEF2KMT	-17.906818	-22.985249	3.074282812705273e-71	2.2411889882203802e-69
47980	ENSG00000286417	-17.912994	-23.002779	2.7555027851437393e-71	2.0118062163557692e-69
47981	DMRT1	-17.915546	-22.960638	2.633617867655052e-71	1.92570454833432e-69
47982	PCGF1	-17.935953	-23.205254	1.8336352444258124e-71	1.3427724681661383e-69
47983	MIS18A	-17.939535	-22.909533	1.7207085460966781e-71	1.2619738671357835e-69
47984	ENSG00000250906	-17.952448	-22.905655	1.3680456414162078e-71	1.0048429358323754e-69
47985	B4GALT4-AS1	-17.958755	-22.981642	1.2229844380785884e-71	8.996509994796238e-70
47986	ENSG00000235419	-17.96101	-23.0033	1.1749463222960943e-71	8.656208169920605e-70
47987	PP2D1	-17.963295	-22.76215	1.1281997786797225e-71	8.324404973052293e-70
47988	LINC00845	-17.970434	-23.00798	9.937062689566975e-72	7.343172668536153e-70
47989	TRIB3	-17.972815	-23.03504	9.525063284942392e-72	7.049415377661469e-70
47990	PIGZ	-17.975813	-3.121891	5.641050753914344e-34	1.3916306464747757e-32
47991	PPP1R35	-17.980583	-23.13567	8.295607619627174e-72	6.148850835016806e-70
47992	MARVELD1	-17.98188	-23.094454	8.106389642285665e-72	6.017758579268709e-70
47993	LINC01917	-17.988699	-22.989767	7.179967026430364e-72	5.338168461879478e-70
47994	LINC02603	-17.992311	-22.898664	6.732838437792868e-72	5.013390921156531e-70
47995	WEE1	-18.008274	-3.6685944	5.029299365192902e-35	1.2890358972955996e-33
47996	GCHFR	-18.008844	-22.988213	5.01525316380894e-72	3.740165368624315e-70
47997	EXO5	-18.014782	-23.024675	4.511588175447399e-72	3.3697135117781816e-70
47998	SLC7A7	-18.021683	-3.4738414	2.6690847175820878e-34	6.675864795932846e-33
47999	LINC02901	-18.026134	-22.973955	3.6848573507622006e-72	2.7564544280709317e-70
48000	ENSG00000285909	-18.040195	-22.925142	2.8672132881031157e-72	2.1481161954468543e-70
48001	RRN3P3-1	-18.04569	-23.16346	2.5992393385879424e-72	1.950350651934601e-70
48002	ENSG00000267248	-18.046783	-22.941605	2.5490412481225067e-72	1.9156359676091024e-70
48003	SCARB1	-18.04897	-3.0035105	6.109701960804064e-34	1.5064823599353736e-32
48004	ENSG00000253503	-18.073969	-22.90177	1.56815916165938e-72	1.1803124397911667e-70
48005	ENSG00000253836	-18.07906	-22.939571	1.4317045647716513e-72	1.0792747507004624e-70
48006	ENSG00000287284	-18.114813	-22.884645	7.548136166233512e-73	5.698901318189761e-71
48007	OCLNP1	-18.11651	-22.801931	7.322018470762683e-73	5.5367648367888375e-71
48008	TGM1	-18.132166	-23.173231	5.529780621184741e-73	4.188013323335218e-71
48009	FGG	-18.141533	-22.909685	4.67441751765886e-73	3.545713150700174e-71
48010	ENSG00000285651	-18.145735	-22.771746	4.334831740976462e-73	3.2932548536984674e-71
48011	ENSG00000287090	-18.150103	-22.857826	4.007833052094077e-73	3.049585218294959e-71
48012	LINC02298	-18.154488	-23.073332	3.704356772932365e-73	2.8230792821323993e-71
48013	USP46-DT	-18.15581	-22.908388	3.617451517224052e-73	2.7611701251689164e-71
48014	SLC5A1	-18.163412	-2.8024285	2.858677170572204e-34	7.139069787308983e-33
48015	EZR	-18.172405	-2.4001753	1.3129725932135253e-33	3.200157124339953e-32
48016	ZAN	-18.187164	-23.018429	2.058802303632948e-73	1.5739333529406167e-71
48017	ENSG00000249743	-18.189932	-23.433374	1.9587968749827243e-73	1.4998347518539105e-71
48018	C1R	-18.191233	-23.185812	1.9134741596963806e-73	1.4674388130534542e-71
48019	DENND1C	-18.19285	-23.069544	1.8586330210221903e-73	1.4276295087971391e-71
48020	EFCAB3	-18.205805	-22.924477	1.4719717657354963e-73	1.1324183419871594e-71
48021	PITRM1-AS1	-18.207539	-23.022345	1.426714157093754e-73	1.0993374370593613e-71
48022	ENSG00000226605	-18.210167	-22.805315	1.3607661802029962e-73	1.050183699580436e-71
48023	ENSG00000215154	-18.224745	-22.991169	1.0464023313760855e-73	8.088523925928986e-72
48024	ENSG00000260558	-18.23141	-22.835186	9.279398023153775e-74	7.184230921010215e-72
48025	MUL1	-18.235462	-23.045076	8.625239402478641e-74	6.68840618506218e-72
48026	BTNL3	-18.27193	-2.7698357	5.560936657845094e-34	1.3725620545551972e-32
48027	FSTL3	-18.304752	-23.072535	2.4660053608061247e-74	1.9153034937884635e-72
48028	ENSG00000213981	-18.305347	-23.040733	2.4395686665016566e-74	1.897797362960027e-72
48029	TMEM256	-18.3419	-23.116032	1.257901405753228e-74	9.80116522517931e-73
48030	MSRB1	-18.34462	-23.05016	1.1973377364685003e-74	9.344223251689588e-73
48031	ENSG00000253666	-18.34711	-23.063063	1.1444286161976594e-74	8.945647632679554e-73
48032	PDX1	-18.350687	-23.546385	1.072538092517885e-74	8.397180069041152e-73
48033	MAP3K2-DT	-18.357542	-22.91068	9.470322331866497e-75	7.4265017216946e-73
48034	ACADL	-18.36263	-23.139788	8.634770753449383e-75	6.78219461534642e-73
48035	DNM3OS	-18.3709	-22.953024	7.430592920844957e-75	5.845799904027589e-73
48036	ENSG00000258365	-18.391512	-22.930939	5.108665371915677e-75	4.025595247274266e-73
48037	ENSG00000267318	-18.392918	-23.024073	4.979754445674115e-75	3.930374100412286e-73
48038	DLG2-AS2	-18.393038	-22.994879	4.96892321290058e-75	3.9281919256790977e-73
48039	ZC2HC1B	-18.401594	-23.107508	4.2526523846813955e-75	3.367409200475034e-73
48040	POLQ	-18.40186	-3.777026	2.5323094036473106e-36	6.779461425993224e-35
48041	ENSG00000235337	-18.415136	-22.975922	3.323543312074265e-75	2.635992055560139e-73
48042	SMDT1	-18.422245	-23.069382	2.9200112486683666e-75	2.3197179084445697e-73
48043	ENSG00000259915	-18.45001	-22.777512	1.7601997060475441e-75	1.4006242693644331e-73
48044	H3C12	-18.474346	-23.1726	1.1288947057348083e-75	8.997530995069345e-74
48045	LINC02234	-18.478622	-23.11271	1.0440420645597977e-75	8.334878763923447e-74
48046	ELOB	-18.482296	-23.173212	9.762776109363211e-76	7.8066941046596e-74
48047	ERP27	-18.484612	-23.012415	9.358401008269736e-76	7.495648228630257e-74
48048	TMEM35B	-18.484745	-23.003525	9.335576450128047e-76	7.4896853701538e-74
48049	IL33	-18.485851	-23.074507	9.148593083889198e-76	7.351785247512148e-74
48050	SLC5A12	-18.48834	-3.49851	7.634740627886088e-35	1.9493240722393922e-33
48051	SERPINA5	-18.491657	-22.908552	8.227534223914632e-76	6.62255308489578e-74
48052	ALOXE3P1	-18.511253	-23.774359	5.748983853591321e-76	4.6351658228839426e-74
48053	SEMA6B	-18.520903	-23.12323	4.818147257432773e-76	3.891113352279621e-74
48054	ENSG00000280071	-18.523397	-23.003601	4.603115468946902e-76	3.72362985227203e-74
48055	KLHDC8B	-18.530178	-23.026188	4.065532251797857e-76	3.294231108120666e-74
48056	ENSG00000259755	-18.53185	-23.063307	3.9427597496193474e-76	3.20007523811605e-74
48057	ENSG00000254031	-18.546564	-23.060728	3.010906043130887e-76	2.4478314271851077e-74
48058	NR1I3	-18.552183	-23.06261	2.716133696236825e-76	2.2118775708919887e-74
48059	PLCE1	-18.558832	-2.6691625	2.0676446790679234e-34	5.198252998515733e-33
48060	ENSG00000271741	-18.56273	-23.144882	2.2382687814789646e-76	1.825782464329357e-74
48061	CCDC102A	-18.569372	-23.055492	1.9813945578357466e-76	1.6189589291524361e-74
48062	ENSG00000266368	-18.57308	-22.969484	1.8510155237386664e-76	1.5149706550424465e-74
48063	LINC02421	-18.57728	-22.908323	1.7136373840295612e-76	1.4048941637621477e-74
48064	CCNE1	-18.579876	-23.168116	1.6338691915824955e-76	1.3417565243117094e-74
48065	OCEL1	-18.590693	-23.045502	1.3394032963598966e-76	1.1017949615901056e-74
48066	ENSG00000283217	-18.591265	-23.047556	1.3254252656204036e-76	1.0921414481418344e-74
48067	MALL	-18.627117	-3.8126483	6.413663034248001e-36	1.694696486390717e-34
48068	NEK2	-18.627405	-23.073093	6.817722658072385e-77	5.627278949200152e-75
48069	GCKR	-18.628588	-23.279413	6.671013926592388e-77	5.515535419307235e-75
48070	CYP2C19	-18.629164	-3.1957722	1.48551383274369e-34	3.752155219240261e-33
48071	CBR3	-18.641994	-22.96563	5.2113018225908286e-77	4.315985989056601e-75
48072	CNTD1	-18.651634	-23.372946	4.36302613982875e-77	3.619602162817385e-75
48073	ENSG00000268729	-18.661089	-23.12811	3.665030784203294e-77	3.045728142135359e-75
48074	ENSG00000287923	-18.671555	-23.072779	3.021536092753435e-77	2.5152609341009705e-75
48075	PPP1R3C	-18.673433	-23.19327	2.9184835828319085e-77	2.4336355054237716e-75
48076	PRKAG2	-18.676994	-2.8924794	1.9478563651833442e-34	4.899623412794344e-33
48077	CYP2C18	-18.680256	-2.96213	2.8641289633887926e-35	7.383660786612356e-34
48078	ENSG00000291149	-18.68979	-23.072622	2.157775270324459e-77	1.8023900534178475e-75
48079	ENSG00000269755	-18.702227	-23.011032	1.7147945306676046e-77	1.4348292792860996e-75
48080	BCAN-AS1	-18.703888	-23.209595	1.6629131269008403e-77	1.3938131403410864e-75
48081	ABHD6	-18.709957	-3.3416686	5.62172926653662e-36	1.4902938041469807e-34
48082	ENSG00000257681	-18.713055	-23.117294	1.4036665235812976e-77	1.1785474545752074e-75
48083	NOS3	-18.715979	-23.155733	1.3297932132040729e-77	1.118450257281726e-75
48084	SNHG26	-18.71806	-22.967422	1.2795714354724957e-77	1.0780721412567404e-75
48085	PTTG1	-18.718414	-23.087439	1.2712226159830487e-77	1.0728942626194542e-75
48086	LRRC19	-18.725117	-4.1091714	6.870974796133407e-37	1.8703338771498303e-35
48087	ENSG00000272505	-18.746737	-23.00978	7.525090992181264e-78	6.362098630854917e-76
48088	CEBPA-DT	-18.749256	-23.109367	7.1819246809053545e-78	6.082528141056156e-76
48089	RPS3AP39	-18.751383	-23.21174	6.904434698080574e-78	5.857703152040554e-76
48090	BMS1P4-AGAP5	-18.755245	-22.86746	6.427556264828407e-78	5.462637608806522e-76
48091	B3GALT1-AS1	-18.76876	-23.041397	5.002878033210699e-78	4.2592684346380176e-76
48092	VSIG10L	-18.777046	-23.175602	4.290184001043183e-78	3.658903335950979e-76
48093	RAB40A	-18.783146	-22.939342	3.8309960756976416e-78	3.2730148577951537e-76
48094	SPTSSA	-18.792269	-23.035357	3.2341130033735395e-78	2.767923287140327e-76
48095	LINC02484	-18.821213	-23.153454	1.88874033352262e-78	1.619328816230362e-76
48096	BIRC6-AS2-1	-18.823084	-22.939604	1.8241335854728865e-78	1.5666958967435384e-76
48097	PRODH	-18.828686	-4.5198555	5.3796182853206855e-43	1.8205465688571698e-41
48098	LINC02492	-18.840471	-23.017616	1.3199873452143421e-78	1.1357021861704601e-76
48099	SULT1A3	-18.840929	-23.138617	1.3087698213950884e-78	1.1280437657043896e-76
48100	RPL32	-18.8452	-4.5416093	3.6320972608570045e-44	1.2873062038516332e-42
48101	PHC2-AS1	-18.850557	-22.955585	1.0939652130617438e-78	9.445730132212909e-77
48102	ENSG00000289180	-18.857151	-22.917168	9.67506711536129e-79	8.368675282129024e-77
48103	RNF139-DT	-18.857193	-23.035498	9.66774285336594e-79	8.368675282129024e-77
48104	ENSG00000237429	-18.868351	-23.215227	7.852644321914078e-79	6.816543194092189e-77
48105	ENSG00000266950	-18.869545	-22.949568	7.679799751054367e-79	6.678408719229384e-77
48106	ZNF599	-18.887201	-23.05608	5.525055263212305e-79	4.813222561858905e-77
48107	ANP32AP1	-18.90412	-22.954903	4.0288176898388186e-79	3.51604594730772e-77
48108	ENSG00000225243	-18.906647	-22.85975	3.842992946273989e-79	3.3598935457387917e-77
48109	RGPD4	-18.911055	-22.96429	3.53934048240783e-79	3.0999784678470593e-77
48110	ZBP1	-18.93471	-23.384115	2.2744247524168938e-79	1.995674533210773e-77
48111	MIR194-2HG	-18.944336	-3.2267547	1.0137867538177556e-35	2.657125260356139e-34
48112	APOA1-AS	-18.944748	-23.198618	1.8849784325991057e-79	1.6569436770886506e-77
48113	ENSG00000288587	-18.945917	-23.094765	1.8441740833286978e-79	1.6240070435794019e-77
48114	ENSG00000255102	-18.950064	-23.012938	1.7064552210113543e-79	1.5054521078407776e-77
48115	NDUFB10	-18.962286	-23.289919	1.357390753171831e-79	1.1996772213786175e-77
48116	HMGN2P28	-18.963911	-23.168566	1.3167172835598311e-79	1.165845423178121e-77
48117	ENSG00000248431	-18.978935	-23.104372	9.935913605762941e-80	8.813463037767646e-78
48118	BMS1P7	-18.98184	-22.877497	9.409522320940546e-80	8.361768576371583e-78
48119	ENSG00000236760	-18.982496	-23.166128	9.294505244996216e-80	8.274658435481275e-78
48120	CFAP57	-18.982853	-23.038527	9.23250696242819e-80	8.234516924108571e-78
48121	LINC01428	-18.98741	-23.27243	8.476383770043058e-80	7.573998840982694e-78
48122	ENSG00000281333	-19.013773	-23.090588	5.16809073130429e-80	4.626391221195889e-78
48123	LINC01499	-19.01402	-23.054619	5.144141270092654e-80	4.613432625616428e-78
48124	ZNF576	-19.016659	-23.178118	4.895472971881376e-80	4.398519239569728e-78
48125	CR1	-19.026043	-23.147087	4.1041884312577994e-80	3.694376492151429e-78
48126	BMS1P1	-19.026838	-4.4652224	5.544033769352687e-39	1.6293503711523066e-37
48127	ACTG1P17	-19.052845	-23.103941	2.4793945908882937e-80	2.23595477383478e-78
48128	S100P	-19.060179	-23.424908	2.1597436358028133e-80	1.9513023298019555e-78
48129	RHOXF1P3	-19.060488	-23.149656	2.1471726343968933e-80	1.9435504265773218e-78
48130	HESX1	-19.072195	-23.120098	1.7223724180421364e-80	1.5619383987675225e-78
48131	SNRPD2	-19.076168	-23.165247	1.5982182541675054e-80	1.4520528459225594e-78
48132	ENSG00000267059	-19.123463	-23.244904	6.549521444047861e-81	5.961655986583976e-79
48133	LCT	-19.127737	-3.2407694	4.985662649407152e-37	1.3647655969692495e-35
48134	ASB6	-19.131063	-23.38643	5.673643539039311e-81	5.174065413186075e-79
48135	LIN28B	-19.132038	-23.02783	5.570232390366093e-81	5.089290374222288e-79
48136	ZFP69B	-19.13313	-23.103714	5.456468494913513e-81	4.994719976791321e-79
48137	ENSG00000213062	-19.177425	-22.963284	2.3606970006365625e-81	2.164994774708085e-79
48138	ZNF304	-19.18838	-23.16752	1.9184131608220468e-81	1.7626959265228686e-79
48139	ZNF391	-19.20011	-23.21513	1.5360205462671604e-81	1.414009991722461e-79
48140	ENSG00000225012	-19.204525	-22.808027	1.4126292425846459e-81	1.3028829328671795e-79
48141	PXYLP1	-19.207691	-2.8833582	1.6701143466623862e-35	4.339980173626728e-34
48142	ENSG00000283886	-19.224823	-22.928883	9.611648289059157e-82	8.881746648588289e-80
48143	ENSG00000223523	-19.232525	-23.123648	8.304293413203914e-82	7.688260088140764e-80
48144	GRPEL2	-19.254665	-23.144354	5.452715752950188e-82	5.057835271184157e-80
48145	PCNA	-19.262976	-23.258642	4.6557066569959285e-82	4.326786312640987e-80
48146	NUCB1-AS1	-19.30276	-23.232998	2.1831835841027626e-82	2.0328235980618803e-80
48147	CTDP1-DT	-19.314978	-23.230154	1.7295991002544058e-82	1.613563543758411e-80
48148	SOHLH2	-19.33583	-23.094217	1.161952513040562e-82	1.086079913244708e-80
48149	DBP	-19.355627	-23.349476	7.961667944921455e-83	7.456102030418943e-81
48150	ENSG00000287097	-19.372839	-23.085667	5.7298238205864174e-83	5.376319083139063e-81
48151	ZNF530	-19.374376	-23.16527	5.5638316553487116e-83	5.230646215292887e-81
48152	TMOD4	-19.408087	-23.159094	2.9185555747935214e-83	2.7490874154989347e-81
48153	MORN2	-19.42498	-23.239962	2.1113839885519588e-83	1.9926390983430869e-81
48154	ABCB4	-19.474218	-23.235596	8.205672340368692e-84	7.759220031675234e-82
48155	ENSG00000260465	-19.497787	-23.205017	5.215445589853856e-84	4.941279559040916e-82
48156	DPH3	-19.502737	-23.403976	4.741636278455644e-84	4.5011345709207195e-82
48157	LINC02027	-19.512785	-23.347382	3.9076884031295968e-84	3.7167306612422873e-82
48158	GGT8P	-19.526497	-23.222378	3.0006973754899313e-84	2.8596469822232616e-82
48159	AIRE	-19.533194	-23.338997	2.637356954117749e-84	2.5183139010122772e-82
48160	ENSG00000254343	-19.534115	-23.04641	2.591000030764751e-84	2.4789100097874625e-82
48161	LINC02256-1	-19.539745	-23.043669	2.324428734505716e-84	2.2282486321448697e-82
48162	MCMDC2	-19.551668	-23.256298	1.8469755971280093e-84	1.774043740215775e-82
48163	TFEC	-19.574192	-3.55247	1.7605294528111427e-37	4.8963028722442623e-36
48164	ZBTB22	-19.574345	-23.289629	1.1922493954548208e-84	1.147434013040689e-82
48165	CTSL	-19.5832	-23.257778	1.004771519781874e-84	9.689180885215385e-83
48166	CDC20	-19.58695	-23.345764	9.345507449460245e-85	9.029911146305854e-83
48167	GRK7	-19.587475	-23.208755	9.251008661154405e-85	8.956374150713663e-83
48168	DDX3P1	-19.608065	-23.045347	6.212966785457311e-85	6.027072839007971e-83
48169	ENSG00000279602	-19.614002	-23.199764	5.538745803605992e-85	5.383749364151789e-83
48170	CRYBB3	-19.618496	-23.235876	5.0773724026588495e-85	4.945157625293613e-83
48171	SCGN	-19.620447	-23.552202	4.8891167213981567e-85	4.771346815604157e-83
48172	MRPS33	-19.644726	-23.310518	3.0550078185782075e-85	2.9874050351229224e-83
48173	SLC47A2	-19.663368	-23.243214	2.1283105142844323e-85	2.0854017188052974e-83
48174	ENSG00000274979	-19.667501	-23.24735	1.9642795667002603e-85	1.928558192321961e-83
48175	TUBA1B	-19.68908	-23.260958	1.292123531460066e-85	1.2711885198998444e-83
48176	TTBK1	-19.699497	-23.269386	1.0553685470566845e-85	1.040371204545879e-83
48177	LBX2	-19.727491	-23.215572	6.1234098468610916e-86	6.048637174897393e-84
48178	BTN2A3P-1	-19.735031	-23.420765	5.2875483880904755e-86	5.233598199252641e-84
48179	ENSG00000257831	-19.756037	-23.186779	3.512303883637228e-86	3.483547342675473e-84
48180	SLFN12	-19.778263	-23.252579	2.2771460760467e-86	2.2631114206392284e-84
48181	POLR1H	-19.783314	-23.29428	2.0635241488549437e-86	2.0549999795692853e-84
48182	FAM86C1P	-19.814451	-23.276484	1.1234409516099568e-86	1.121092775850444e-84
48183	RPP21	-19.836164	-23.386633	7.348207150200016e-87	7.347905375779064e-85
48184	FBXL6	-19.84205	-23.446068	6.54890256934064e-87	6.562108175344661e-85
48185	ENSG00000287180	-19.850216	-23.094652	5.581714493861052e-87	5.604501699423618e-85
48186	TWNK	-19.870863	-23.49398	3.725189154323455e-87	3.7481252363066863e-85
48187	CYP4F2	-19.877941	-23.512041	3.242724207767183e-87	3.269444792336362e-85
48188	ENSG00000288271	-19.883638	-23.173296	2.899948576248124e-87	2.92991070054214e-85
48189	NMRAL2P	-19.90027	-23.476528	2.092771536981727e-87	2.11878977771177e-85
48190	TMEM250	-19.930565	-23.255215	1.1543831056236476e-87	1.1711697599512582e-85
48191	ENSG00000269069	-19.934685	-23.322489	1.0646121447748875e-87	1.0823482719467113e-85
48192	ENSG00000270265	-19.93652	-23.376709	1.0268965227333995e-87	1.046188428118642e-85
48193	ABCB5	-19.990253	-23.191683	3.566233467630627e-88	3.640847744374764e-86
48194	LINC02250	-20.014885	-23.281399	2.1941117312831106e-88	2.2447238044122884e-86
48195	GRIN2D	-20.018066	-23.305582	2.0606344430042354e-88	2.1126058127456895e-86
48196	PTGES3L	-20.039461	-23.268705	1.350613884955791e-88	1.3875990499910784e-86
48197	LINC01732	-20.049337	-4.6167555	1.3912862537247493e-46	5.37721095110221e-45
48198	SEPTIN7P14	-20.05088	-23.08076	1.0777953998781965e-88	1.109650748060643e-86
48199	LINC01357	-20.05375	-23.40376	1.0183890792979386e-88	1.0507099869417588e-86
48200	PRNCR1	-20.058758	-23.237839	9.223905129464947e-89	9.536852059335117e-87
48201	GDPD4	-20.076906	-23.206287	6.441659116289072e-89	6.674381183937131e-87
48202	ENSG00000239300	-20.07839	-23.318184	6.255308066213759e-89	6.495117104658372e-87
48203	SLC24A4	-20.094084	-23.286055	4.58447525480869e-89	4.770401195698153e-87
48204	EGFR	-20.095812	-2.903657	2.75060620018295e-37	7.602101063366021e-36
48205	FNBP1P1	-20.129604	-23.40923	2.2672193831225838e-89	2.3642194757880855e-87
48206	TMEM86B	-20.131205	-23.412363	2.1963747491316637e-89	2.2952587453479345e-87
48207	CSF1R	-20.158571	-23.351948	1.2756427761044352e-89	1.335940901306103e-87
48208	UTP3	-20.169476	-23.576323	1.0271207319230407e-89	1.077989771620436e-87
48209	ENSG00000219159	-20.171093	-23.449741	9.946218871209382e-90	1.0461359969549774e-87
48210	HEPHL1	-20.172867	-23.156809	9.601569957262715e-90	1.0120719778761465e-87
48211	ENSG00000289707	-20.184568	-4.660594	4.2805267860989357e-48	1.7199100117941087e-46
48212	ADCK2	-20.193567	-23.400835	6.360821776909057e-90	6.719290648414692e-88
48213	BBC3	-20.194696	-23.497513	6.219488116707236e-90	6.584274615378456e-88
48214	FAM86C2P	-20.209015	-23.216887	4.676922569341729e-90	4.962021247969576e-88
48215	SPATA25	-20.212904	-23.159212	4.328355428702427e-90	4.6022325909814576e-88
48216	KIAA1671-AS1	-20.218267	-23.198582	3.889742078070989e-90	4.1449159675689503e-88
48217	EPHA2-AS1	-20.222672	-23.36085	3.56285163524448e-90	3.804906774849467e-88
48218	RPS28	-20.22379	-23.416534	3.4844795149092406e-90	3.729388646528575e-88
48219	TACO1	-20.232481	-23.44384	2.9301118257421336e-90	3.142964442510802e-88
48220	TSPY26P	-20.244648	-23.353891	2.2988343200619843e-90	2.4712722675138743e-88
48221	GEMIN4	-20.290014	-23.317268	9.290429652415249e-91	1.0009410248082253e-88
48222	FIGNL1	-20.30912	-3.0961325	5.790025060329008e-38	1.643138929999429e-36
48223	ENSG00000282221	-20.320145	-23.350819	5.084536612113973e-91	5.490172149373088e-89
48224	CLP1	-20.32817	-23.20622	4.329527299023242e-91	4.6853182312851965e-89
48225	HAO2	-20.36349	-23.363398	2.1330056082891675e-91	2.3134322296763e-89
48226	PDXP	-20.372217	-23.421776	1.790262172856626e-91	1.9460309663788387e-89
48227	PTGDR	-20.381365	-4.7057486	3.3134069631345965e-51	1.4628856961988085e-49
48228	ENSG00000270605	-20.39616	-23.239895	1.1068986144855384e-91	1.205900418975766e-89
48229	LINC01503	-20.398579	-23.323963	1.0544250494293182e-91	1.1513092165271064e-89
48230	ENSG00000249635	-20.407972	-23.457663	8.729820817702393e-92	9.553366610797105e-90
48231	ENSG00000250354	-20.431768	-23.243889	5.409216029044514e-92	5.932837886991211e-90
48232	VSTM2L	-20.446966	-23.641035	3.98335680303907e-92	4.3788151149976665e-90
48233	ZRANB2-AS1	-20.45753	-23.085266	3.21973552950782e-92	3.5473909686871454e-90
48234	TTC29	-20.466713	-23.544294	2.6757491667390474e-92	2.954730905257554e-90
48235	ENSG00000289541	-20.494598	-23.335993	1.5245467743715481e-92	1.6873267913260376e-90
48236	ENSG00000287724	-20.497171	-23.39513	1.4473627221909237e-92	1.605550565951107e-90
48237	MTFR2	-20.509434	-23.292917	1.1298897600409547e-92	1.2562413592345754e-90
48238	REEP4	-20.532938	-23.457535	7.0263824641255876e-93	7.829994810937938e-91
48239	TMEM51-AS2	-20.539215	-23.086746	6.188568472562605e-93	6.912176776992058e-91
48240	MALRD1	-20.551546	-2.8341157	1.2050607340888229e-37	3.3707092262296095e-36
48241	PMEL	-20.558361	-23.34979	4.200748668247093e-93	4.702713991868895e-91
48242	RILP	-20.568602	-23.484758	3.414046351393311e-93	3.830811733183213e-91
48243	ENSG00000224746	-20.597755	-23.436342	1.890679429467268e-93	2.1263812206973907e-91
48244	SH3GL3	-20.610237	-23.350882	1.467739740603846e-93	1.654536802961252e-91
48245	ADM2	-20.61037	-23.526663	1.4637483654804203e-93	1.6538658445978076e-91
48246	SPATA21	-20.636196	-23.292816	8.663737197658277e-94	9.811783117478204e-92
48247	FUT11	-20.650507	-23.418295	6.476816977474947e-94	7.352168605339744e-92
48248	CXCL16	-20.65334	-23.490143	6.114295242460439e-94	6.956867984049964e-92
48249	STAG3L4	-20.662647	-23.369926	5.059838775522281e-94	5.7705861519996264e-92
48250	IGIP	-20.691399	-23.231369	2.817880648223199e-94	3.221247695004069e-92
48251	TMEM101	-20.698717	-23.362663	2.4275492858958206e-94	2.781571649989522e-92
48252	ENSG00000229261	-20.703922	-23.526403	2.1831606779279405e-94	2.5074424220220485e-92
48253	FAP	-20.716188	-23.359509	1.7001212277222944e-94	1.957269587414191e-92
48254	ENSG00000272234	-20.720917	-23.04118	1.543811817976972e-94	1.7815295713706776e-92
48255	TMEM72	-20.73896	-23.478878	1.0682521705111171e-94	1.2356708835997713e-92
48256	PRKAG2-AS2	-20.744915	-23.596596	9.459165283017556e-95	1.0967676927437833e-92
48257	GSTA1	-20.748104	-4.1644216	4.728663566745168e-44	1.669880046217231e-42
48258	DPY19L3-DT	-20.765903	-23.24336	6.160429746987562e-95	7.159919041021487e-93
48259	UGT2B15	-20.767405	-23.362368	5.974289804735317e-95	6.960190548110059e-93
48260	ENSG00000287346	-20.783443	-23.522238	4.303627892152641e-95	5.0258530237901515e-93
48261	SRSF8	-20.81248	-23.390705	2.374934059501936e-95	2.780157183404454e-93
48262	RHPN1	-20.822702	-23.612057	1.926203821572041e-95	2.2602957518774757e-93
48263	ENSG00000287093	-20.849194	-23.361317	1.1187820962897391e-95	1.3160012204134715e-93
48264	SUGCT	-20.862268	-2.8927784	3.531146591067937e-39	1.0459840431376302e-37
48265	METTL1	-20.868038	-23.486603	7.598490460664818e-96	8.959595362069136e-94
48266	ENSG00000238280	-20.873108	-23.329699	6.846995007590833e-96	8.09308162329268e-94
48267	LINC02777	-20.877937	-23.47509	6.200371487353504e-96	7.346610479103185e-94
48268	HSD17B13	-20.907585	-23.31183	3.370182475352046e-96	4.002954784992535e-94
48269	ENSG00000287906	-20.913338	-23.47731	2.9939415824017263e-96	3.5647669237114736e-94
48270	RRAS	-20.916553	-23.594126	2.8022218439899277e-96	3.344671552907389e-94
48271	PDCD2L	-20.94308	-23.418695	1.62257499850826e-96	1.9414289257335442e-94
48272	ALDH1L2	-20.966152	-23.477001	1.0083047044849064e-96	1.2094192733745313e-94
48273	MT2A	-20.975803	-23.556156	8.262448042423167e-97	9.934930735059836e-95
48274	MYOT	-20.981382	-23.480371	7.363439010264495e-97	8.875860220838127e-95
48275	CDHR1	-21.006239	-4.7790694	7.050069215585822e-55	3.496173835647641e-53
48276	RNF224	-21.022772	-23.385284	3.1306151804427307e-97	3.7829949890124097e-95
48277	ENSG00000224635	-21.075247	-23.382494	1.056008695752374e-97	1.2792415787499778e-95
48278	ENSG00000286373	-21.103651	-23.317968	5.85756076280137e-98	7.113503591693295e-96
48279	SPATA24	-21.123043	-23.388033	3.91569690999327e-98	4.767165203071306e-96
48280	GOLGA7B-DT	-21.142015	-23.508135	2.6394623218296197e-98	3.2214670713899454e-96
48281	ENSG00000262160	-21.175241	-23.412546	1.3218911768267806e-98	1.6174235308821749e-96
48282	ART4	-21.186316	-23.347002	1.0495008671939605e-98	1.2873701065645213e-96
48283	CYP4F12	-21.215145	-3.3752964	1.494549435430754e-40	4.6505794509013965e-39
48284	THOC6	-21.223919	-23.593725	4.790454041709271e-99	5.89104876068581e-97
48285	SLC5A2	-21.239088	-23.54488	3.4899374512254e-99	4.3026069367031534e-97
48286	ENSG00000251675	-21.24309	-23.23701	3.2100223927863664e-99	3.9675550884241234e-97
48287	CDKN2AIPNL	-21.251303	-23.475624	2.7037568848694793e-99	3.350319409144374e-97
48288	ENSG00000275993	-21.289806	-23.55358	1.2083189765885333e-99	1.5010897327017448e-97
48289	ZNF773	-21.329622	-23.408037	5.245883401634028e-100	6.533606902628488e-98
48290	ENSG00000248993	-21.341549	-23.477325	4.0847342891702914e-100	5.100471549077304e-98
48291	ADGRE2	-21.341602	-23.575441	4.080043739598879e-100	5.100471549077304e-98
48292	ENSG00000282304	-21.355885	-23.469366	3.0231467041105176e-100	3.7943607782673706e-98
48293	PORCN-DT	-21.372866	-23.26792	2.1160993842814316e-100	2.6627857316727944e-98
48294	FAM189B	-21.376148	-23.537678	1.9750349903484016e-100	2.4917164238338463e-98
48295	ZNF736P9Y	-21.386631	-23.655127	1.5844295759444062e-100	2.0041182205023555e-98
48296	LINC02388	-21.392609	-23.466105	1.3972488948440237e-100	1.7719590281540176e-98
48297	RNF186	-21.397764	-23.651901	1.253655858658974e-100	1.5940086946468592e-98
48298	ALDH1L1-AS2	-21.424435	-23.484087	7.150640522682765e-101	9.139682209280979e-99
48299	MROH3P	-21.430294	-4.719832	6.925929147901068e-50	2.945667228336124e-48
48300	DHRS4L1	-21.43703	-23.363264	5.4838668839199664e-101	7.0277197240298555e-99
48301	LINC01699	-21.444649	-23.353237	4.670452102694252e-101	6.001099643720441e-99
48302	ENSG00000227712	-21.447979	-23.364777	4.353720525192709e-101	5.608928098831602e-99
48303	ENSG00000283991	-21.449474	-23.405375	4.2184968258497794e-101	5.4491341757356115e-99
48304	BIRC5	-21.469444	-23.526499	2.7681947540584573e-101	3.585253939711137e-99
48305	ENSG00000286808	-21.46985	-23.415176	2.7445946211527173e-101	3.5641671696238673e-99
48306	UBOX5-AS1	-21.493414	-23.378553	1.668697411224004e-101	2.1727868056627422e-99
48307	KIF20A	-21.500284	-23.73561	1.443200770093424e-101	1.884208876729479e-99
48308	ENSG00000284773	-21.500534	-23.410595	1.4355772070087913e-101	1.8792940544869387e-99
48309	ENSG00000255108	-21.513971	-23.585346	1.0805675865398049e-101	1.418368742030065e-99
48310	TMEM254-AS1	-21.520578	-23.49721	9.396562128313136e-102	1.2367399527691705e-99
48311	FRMPD2B	-21.534945	-23.166046	6.933352206208846e-102	9.15014595495822e-100
48312	TMEM54	-21.535309	-23.654451	6.880173700491933e-102	9.104638556156416e-100
48313	GPD1	-21.538052	-4.301794	4.2295736276594753e-44	1.4947153593596597e-42
48314	BMP8A	-21.551695	-23.611053	4.863005945177902e-102	6.452824619026524e-100
48315	ENSG00000161132	-21.562286	-23.413084	3.8854168364906755e-102	5.169727571131773e-100
48316	ENSG00000281849	-21.563457	-23.41811	3.790160919225466e-102	5.056801546423061e-100
48317	SSR4	-21.581694	-23.661282	2.5747833320261498e-102	3.444692272060699e-100
48318	AKR7A3	-21.603586	-23.54339	1.6179714144110356e-102	2.1705777393660776e-100
48319	ENSG00000224621	-21.605667	-23.55869	1.5480279367918066e-102	2.082482443809044e-100
48320	ENSG00000284057	-21.60596	-23.29904	1.5383698304656046e-102	2.075222548587646e-100
48321	GLRA2	-21.620005	-23.451097	1.1415887727234755e-102	1.544252501502439e-100
48322	MRPS34	-21.620522	-23.653212	1.129121473384601e-102	1.531642270498142e-100
48323	LINC01186	-21.623686	-23.588947	1.0557020661575743e-102	1.4360496988195966e-100
48324	PLA2G10	-21.629436	-23.617643	9.34249571956195e-103	1.2744001584068008e-100
48325	BRINP1	-21.635551	-23.669323	8.203790366093381e-103	1.1222139978876838e-100
48326	FIBP	-21.641365	-23.636452	7.249545948200894e-103	9.944743340436258e-101
48327	ACMSD	-21.66655	-23.837965	4.2421176846899207e-103	5.83566799460536e-101
48328	MRPS31P5-1	-21.702713	-23.37397	1.963007980214044e-103	2.7080612640357938e-101
48329	TRPM6	-21.715292	-3.671925	2.556481097033279e-41	8.190494504166226e-40
48330	FUOM	-21.744429	-23.634453	8.057824584482696e-104	1.114772561406643e-101
48331	PKD1L3	-21.749767	-24.343725	7.1890575025969e-104	9.974151631380736e-102
48332	CPS1	-21.80128	-3.139412	6.7770628325498564e-40	2.0626837863719556e-38
48333	BYSL	-21.810354	-23.5575	1.9662776136359674e-104	2.7358224922526955e-102
48334	LINC00551	-21.814768	-23.598406	1.7888070923990675e-104	2.49602658411604e-102
48335	HTR2C	-21.832083	-23.473665	1.2341039057335269e-104	1.7269652873968763e-102
48336	SI	-21.86217	-3.0704474	2.0071040227023905e-40	6.209780921064868e-39
48337	ENSG00000211683	-21.862934	-23.735245	6.365070314332105e-105	8.9327433477621e-103
48338	OGFRP1	-21.87739	-23.507797	4.66593113199711e-105	6.567095788034545e-103
48339	PAX5	-21.906229	-23.64201	2.5096867290548416e-105	3.542513748739498e-103
48340	CAMKV	-21.910097	-23.56068	2.309276297465762e-105	3.269102823662433e-103
48341	DDTL	-21.91755	-23.735132	1.967060053977885e-105	2.792766487131634e-103
48342	ENSG00000254631	-21.992867	-23.453722	3.877189984162214e-106	5.520801106688056e-104
48343	LINC00863	-22.002834	-23.39657	3.1259923077236856e-106	4.464210363681174e-104
48344	ENSG00000231873	-22.005299	-23.592516	2.96391951928334e-106	4.2452044926488265e-104
48345	CARD14	-22.00904	-23.596207	2.733693069286111e-106	3.927002509973305e-104
48346	ENSG00000227627	-22.015295	-23.426693	2.3879609243298377e-106	3.4405006240536815e-104
48347	IMPDH1	-22.067669	-23.584095	7.686779465740396e-107	1.110773846951412e-104
48348	FAM86B3P-1	-22.093494	-23.517973	4.3911207324913146e-107	6.36424992353756e-105
48349	SLC16A13	-22.111706	-23.50422	2.957693281452196e-107	4.299514848362957e-105
48350	KCNG3	-22.147058	-23.731985	1.372070767384423e-107	2.000512042816965e-105
48351	TUBA5P	-22.150368	-23.492905	1.2768239205049186e-107	1.867230368791247e-105
48352	MED14P1	-22.1564	-23.505177	1.1198121282971803e-107	1.6425485248137376e-105
48353	ENSG00000250376	-22.169136	-23.459824	8.4880919390519e-108	1.248800910114651e-105
48354	C2orf72	-22.185265	-4.71667	7.097676004949621e-48	2.8368275909428496e-46
48355	DOK7	-22.20077	-23.69247	4.26213667836389e-108	6.2896221806959e-106
48356	ENSG00000254024	-22.21412	-23.555872	3.1857586928923103e-108	4.715503854907894e-106
48357	ENSG00000232732	-22.225153	-23.57533	2.504478096852868e-108	3.7183864134311275e-106
48358	MS4A10	-22.26022	-23.77032	1.1647789728899676e-108	1.7346301658041482e-106
48359	LGALS9C	-22.262083	-23.976643	1.1182845682257161e-108	1.6704976044004883e-106
48360	LINC02449	-22.305424	-23.556858	4.333997112894987e-109	6.494061273961848e-107
48361	ENSG00000286600	-22.320215	-23.479813	3.134868175481162e-109	4.7117842719006677e-107
48362	ENSG00000235020	-22.332373	-23.537216	2.401802906565887e-109	3.621145447180978e-107
48363	GP6	-22.336369	-23.661621	2.200395685839762e-109	3.327790966118781e-107
48364	PLAU	-22.342108	-23.960144	1.9402443226490307e-109	2.943489658079829e-107
48365	ENSG00000225806	-22.371283	-23.535458	1.0230195877955759e-109	1.556843996452155e-107
48366	SAPCD2	-22.393593	-23.758337	6.267116650851945e-110	9.567274190068589e-108
48367	ENSG00000263316	-22.396244	-23.555305	5.912409090896006e-110	9.05416660089477e-108
48368	FOXP1-AS1	-22.42822	-23.339144	2.92665527620082e-110	4.4959703041144336e-108
48369	KCNC1	-22.445976	-23.689781	1.9797640169360138e-110	3.0509667119224685e-108
48370	ARMC5	-22.449238	-23.749298	1.842609667506301e-110	2.8486160504197413e-108
48371	AGAP12P	-22.455845	-23.686674	1.5930305450710583e-110	2.4706178816519238e-108
48372	ABCB11	-22.46494	-24.025969	1.3037248905042429e-110	2.028395997373023e-108
48373	LSM2	-22.511824	-23.684484	4.6339853574490004e-111	7.232878812084982e-109
48374	C5orf52	-22.566519	-23.633703	1.3828045199098644e-111	2.165267347606771e-109
48375	SRP14	-22.568253	-23.662725	1.3307673702229401e-111	2.090506754681185e-109
48376	PRDX4	-22.572836	-23.543415	1.2023490583683447e-111	1.894886551599406e-109
48377	LINC00240	-22.612513	-23.524141	4.9909705918835095e-112	7.891243048166985e-110
48378	ASTN2-AS1	-22.678549	-23.506641	1.1514293179298696e-112	1.8264594437963774e-110
48379	NR0B2	-22.707771	-23.71071	6.009160630861353e-113	9.563206026198894e-111
48380	CDCA5	-22.715096	-23.669579	5.104629439753296e-113	8.150335883839542e-111
48381	C1orf226	-22.74971	-23.806252	2.3597892578637196e-113	3.780165042087086e-111
48382	AP5S1	-22.75034	-23.704996	2.326935992279865e-113	3.739839239341415e-111
48383	ENSG00000235100	-22.751366	-23.560484	2.2741978247464983e-113	3.6671816446855956e-111
48384	KLHL6	-22.755096	-23.708546	2.0925645210250178e-113	3.385505217437751e-111
48385	EIF1AD	-22.767761	-23.692038	1.5773436914833646e-113	2.5604494362618966e-111
48386	AGA	-22.792866	-23.629404	9.003727162866234e-114	1.4664331283520397e-111
48387	PDK4-AS1	-22.795761	-23.695004	8.439385919892658e-114	1.379131595727962e-111
48388	TMEM107	-22.838402	-23.688202	3.251292643389633e-114	5.331025223831258e-112
48389	CLDN15	-22.856894	-4.0113015	2.690523443785158e-49	1.124661894124031e-47
48390	S100A6	-22.909725	-23.856176	6.568943949986795e-115	1.0807244340420845e-112
48391	ENSG00000269353	-22.920326	-24.001041	5.177073726593829e-115	8.546208011446315e-113
48392	C19orf33	-22.969383	-23.923912	1.717738544011004e-115	2.8452527760628526e-113
48393	LINC01443	-22.998013	-23.672728	9.013257652354998e-116	1.4980464885815143e-113
48394	GSTM3	-23.038593	-23.726841	3.608464133111276e-116	6.017978984734689e-114
48395	ENSG00000257342	-23.066984	-23.700512	1.9001809019936695e-116	3.17989723592054e-114
48396	ENSG00000243415	-23.10259	-23.507988	8.491971411701789e-117	1.4260069786450128e-114
48397	ZMYND15	-23.132055	-24.01652	4.3567222725833955e-117	7.341303156756615e-115
48398	ENSG00000284309	-23.137083	-23.819916	3.887555026775977e-117	6.573477593539464e-115
48399	SPNS3	-23.143091	-23.635984	3.392481898454672e-117	5.756344372506816e-115
48400	CISH	-23.143856	-23.72557	3.33415309277589e-117	5.677153402517494e-115
48401	PTPRQ	-23.168755	-23.67279	1.8952455098703205e-117	3.238409327707539e-115
48402	B3GNT7	-23.193382	-23.978182	1.0833775362663635e-117	1.857687297926034e-115
48403	SAA2	-23.208479	-24.151253	7.68700851143982e-118	1.3227630406010474e-115
48404	ENSG00000249141	-23.21618	-23.605186	6.451992386127915e-118	1.1141812951051675e-115
48405	KAZALD1	-23.24865	-23.784168	3.0816898677999813e-118	5.340645308972366e-116
48406	CENPL	-23.249355	-23.699411	3.0326027324936863e-118	5.274345995249198e-116
48407	TRNP1	-23.270966	-24.100904	1.8535136114311573e-118	3.235211679192634e-116
48408	ID3	-23.284203	-23.835274	1.370644401009325e-118	2.4009942820270543e-116
48409	RAB32	-23.309633	-23.635708	7.672040224295247e-119	1.3487834470856675e-116
48410	COA8	-23.338472	-23.779125	3.970123020898036e-119	7.004965611293209e-117
48411	EPS8L1	-23.343414	-23.908926	3.546070692414958e-119	6.279510930153586e-117
48412	LINC03026	-23.375793	-23.70311	1.6907227809850108e-119	3.00492036454044e-117
48413	IFIT3	-23.416262	-23.850769	6.690085999002398e-120	1.1933839120125231e-117
48414	TOMM5	-23.47599	-23.693172	1.697957009109445e-120	3.039967295206315e-118
48415	ENSG00000288021	-23.482586	-23.720966	1.4590940117065086e-120	2.621954250261386e-118
48416	BSG-AS1	-23.541883	-23.73251	3.7265293420098704e-121	6.72127873693321e-119
48417	ENSG00000287682	-23.542921	-23.934841	3.6385112125664974e-121	6.586922640504212e-119
48418	ENSG00000284719	-23.544428	-23.66575	3.514290021527226e-121	6.385779681654211e-119
48419	ENSG00000236255	-23.546223	-23.80118	3.3718536345121447e-121	6.149907426721814e-119
48420	CHST5	-23.586304	-24.002823	1.337573130581419e-121	2.448764523047141e-119
48421	SULT1A2	-23.6225	-4.938611	7.018575155345091e-62	4.1279054699878655e-60
48422	UQCRFS1	-23.623955	-23.692883	5.604308572712575e-122	1.0298815806564413e-119
48423	ARHGEF26-AS1	-23.661045	-23.840025	2.3756997740717177e-122	4.3822661968842615e-120
48424	LINC01643	-23.726313	-23.751886	5.230625804271396e-123	9.685209711650511e-121
48425	ENSG00000233376	-23.760803	-23.71308	2.3470870766611663e-123	4.3625361243986825e-121
48426	SLC26A8	-23.769608	-23.66931	1.9126058829905092e-123	3.5685854900334027e-121
48427	LINC00574	-23.814548	-23.856909	6.718624349509143e-124	1.2583983406630625e-121
48428	PIGV	-23.864326	-23.674213	2.104183564844427e-124	3.95635255755961e-122
48429	PDLIM2	-23.890018	-4.903105	7.980205912407053e-59	4.401133267524334e-57
48430	CCNA2	-23.965256	-23.922667	1.9848149569916947e-125	3.746376696727967e-123
48431	ENSG00000286757	-23.966488	-23.654564	1.9283776768141686e-125	3.6540130780348785e-123
48432	NAPA-AS1	-24.024517	-23.792345	4.9405422385469875e-126	9.398223669248485e-124
48433	ENSG00000256566	-24.040697	-23.768538	3.3776394538662513e-126	6.450364161740341e-124
48434	ENSG00000253844	-24.058388	-23.737686	2.228153115074882e-126	4.27191340149278e-124
48435	PLCG1-AS1	-24.083286	-23.76886	1.2399903045215399e-126	2.386760784568773e-124
48436	RPS10-NUDT3	-24.096916	-23.759916	8.994816081588854e-127	1.7382125140524366e-124
48437	YOD1	-24.104662	-23.781069	7.493970321746583e-127	1.4539496682406976e-124
48438	SLC12A9-AS1	-24.107222	-23.719404	7.055332360343349e-127	1.3743223011360016e-124
48439	ENSG00000267375	-24.109297	-23.760372	6.718462489138456e-127	1.3139585795022671e-124
48440	ENSG00000260664	-24.124811	-23.714539	4.66003248538568e-127	9.150575079569026e-125
48441	LINC02256	-24.152306	-23.839031	2.435479732121965e-127	4.801740566594147e-125
48442	NAB2	-24.165298	-23.92672	1.7919099617197958e-127	3.5472533055215695e-125
48443	ENSG00000258539	-24.170513	-23.68927	1.5841845309700316e-127	3.1488415628236164e-125
48444	ENSG00000250604	-24.183683	-23.633879	1.160409512821087e-127	2.3159681334164464e-125
48445	SPATA18	-24.203308	-23.9478	7.295188163289786e-128	1.4619797250036462e-125
48446	LINC01389	-24.214643	-23.833368	5.578727495892266e-128	1.1226151718800066e-125
48447	HILPDA	-24.25541	-23.935276	2.1238909352162577e-128	4.291669741210013e-126
48448	FGB	-24.27447	-23.919718	1.3514587886497367e-128	2.7422225037360365e-126
48449	ENSG00000273345	-24.28922	-23.756021	9.522647464351909e-129	1.9403091473598716e-126
48450	GBP4	-24.299679	-24.078472	7.42885261082114e-129	1.520043127906588e-126
48451	S100A11	-24.30745	-23.84245	6.17674128882513e-129	1.2691769927561444e-126
48452	PLP2	-24.31862	-23.918755	4.736546160313012e-129	9.773742581140809e-127
48453	FAM66D	-24.324257	-23.802795	4.142691914014359e-129	8.584715354411542e-127
48454	ENSG00000287591	-24.35736	-24.01701	1.884926447133901e-129	3.922741372757551e-127
48455	SPRED3	-24.3753	-24.147882	1.229680785222812e-129	2.5700856171150426e-127
48456	CASR	-24.426003	-24.585968	3.6708946185083255e-130	7.705397678108553e-128
48457	CDK20	-24.483932	-23.898516	9.196689728250512e-131	1.9387895947460755e-128
48458	ENSG00000230650	-24.494907	-23.949375	7.072930878489887e-131	1.4975547300900023e-128
48459	ARID5A	-24.498365	-24.015413	6.511238999666019e-131	1.3846476716407678e-128
48460	GLRX2	-24.506939	-23.795584	5.30325520174051e-131	1.1327101833963129e-128
48461	PLS3-AS1	-24.54226	-24.045547	2.2752677381079053e-131	4.8811008066246156e-129
48462	C10orf99	-24.54388	-24.004263	2.1885534012987929e-131	4.715848386568523e-129
48463	WSCD1	-24.579748	-24.02479	9.255864612610929e-132	2.0032981995774536e-129
48464	ENSG00000225489	-24.598495	-23.810257	5.90046092478109e-132	1.2827707415847748e-129
48465	LINC01786	-24.619886	-24.045101	3.5284123584788956e-132	7.705229822116828e-130
48466	EPB41L4A-AS1	-24.6743	-23.752676	9.522829419883474e-133	2.0889312931958802e-130
48467	PCCA-DT	-24.678375	-23.941793	8.631869896319718e-133	1.9020579195066862e-130
48468	DEGS1	-24.692984	-23.933332	6.069560818612908e-133	1.3435248761127791e-130
48469	E2F1	-24.707157	-24.098026	4.312078725852516e-133	9.588566657149124e-131
48470	LINC00032	-24.767963	-23.9267	9.927008095000657e-134	2.2175478908731282e-131
48471	ZNF485	-24.82225	-23.786924	2.667315550957751e-134	5.985849433204634e-132
48472	ENSG00000264187	-24.84357	-23.936533	1.59075280735717e-134	3.5864111209573825e-132
48473	VWA7	-24.863426	-24.074024	9.826289733059598e-135	2.2256774763745874e-132
48474	RFX6	-24.865252	-24.954586	9.400469596466091e-135	2.139177889760307e-132
48475	ENSG00000261208	-24.884003	-23.956408	5.96233485773122e-135	1.363163300008427e-132
48476	ATP5MC1	-24.907215	-23.974583	3.391797750705735e-135	7.791215418106976e-133
48477	HROB	-24.976913	-23.928898	6.216791977258321e-136	1.4348120175759512e-133
48478	CXCL1	-25.06064	-24.540419	8.050125508697886e-137	1.8667857715360462e-134
48479	CMPK2	-25.137102	-23.946278	1.2377104729146064e-137	2.8839246224878235e-135
48480	SPANXN3	-25.149876	-23.961594	9.047805269251464e-138	2.118317408663499e-135
48481	JAML	-25.164623	-23.98293	6.30026162211278e-138	1.4821745916601362e-135
48482	LINC02936	-25.169167	-23.901077	5.635338541615975e-138	1.3321830888330815e-135
48483	ENSG00000231533	-25.230206	-23.844082	1.256891759490247e-138	2.9857617026173685e-136
48484	PSORS1C1	-25.236172	-24.153294	1.085263847503353e-138	2.5906950414567786e-136
48485	TMEM231	-25.284739	-23.876936	3.2800786432362144e-139	7.868633978734835e-137
48486	CGREF1	-25.308655	-24.047285	1.818196860227742e-139	4.383294589077751e-137
48487	ENSG00000291259	-25.352333	-23.989504	6.1809286464279e-140	1.497506782207691e-137
48488	REG1B	-25.370033	-24.88692	3.9898450930429323e-140	9.714873817050236e-138
48489	SPART-AS1	-25.37782	-23.872932	3.2906976884942473e-140	8.052783720316224e-138
48490	HLA-DRB1	-25.406607	-23.928768	1.613449392696216e-140	3.968270632602037e-138
48491	ZNF311	-25.41965	-23.992292	1.1679414765430792e-140	2.8871276154667446e-138
48492	ACP5	-25.494293	-24.101145	1.8317970840304662e-141	4.551268081536512e-139
48493	ENSG00000253496	-25.508026	-23.9773	1.3019716651195291e-141	3.2514572383585042e-139
48494	ENSG00000285558	-25.533304	-23.854641	6.942538734844289e-142	1.7427203675744703e-139
48495	RBM26-AS1	-25.536245	-23.878927	6.45239853036391e-142	1.628077220889439e-139
48496	TNFRSF12A	-25.565533	-24.216272	3.1113901232011836e-142	7.891587303106836e-140
48497	ENSG00000275807	-25.57097	-23.917906	2.717049104845274e-142	6.927479440196605e-140
48498	MTHFD2	-25.573614	-24.0504	2.5438402509047094e-142	6.5199964493977655e-140
48499	TMEM252-DT	-25.594114	-24.01486	1.5257885797608441e-142	3.931367844295957e-140
48500	SLC5A4-AS1	-25.60632	-24.03387	1.1251877466296794e-142	2.914595366243198e-140
48501	ENSG00000291215	-25.607126	-24.016857	1.10280292485159e-142	2.8718875312525527e-140
48502	CYP2B7P-1	-25.611841	-24.239326	9.803705101497834e-143	2.5667786614663525e-140
48503	LGALS3	-25.677708	-3.6250288	4.442155350108125e-47	1.737542821201329e-45
48504	SPRYD3	-25.715473	-24.110588	7.342586690290338e-144	1.932806954831129e-141
48505	IFNG-AS1	-25.804722	-23.974266	7.818052653137145e-145	2.069149609252569e-142
48506	VDR	-25.817162	-4.136987	1.01850481603182e-49	4.3204832344179067e-48
48507	STEAP3	-25.820108	-24.086882	5.309756788898104e-145	1.4129756071352998e-142
48508	RHOD	-25.852497	-24.039875	2.349962800629139e-145	6.287829036540539e-143
48509	LGSN	-25.872992	-24.239376	1.4023167337488287e-145	3.7729292983480917e-143
48510	KDELR3	-25.899847	-24.062899	7.125258504825139e-146	1.9276991037109703e-143
48511	OCA2	-25.943771	-4.9935894	8.804570722856298e-59	4.8502826364440726e-57
48512	ENSG00000263798	-25.994402	-24.047953	6.533590781955792e-147	1.777501697763593e-144
48513	PCSK1	-26.017818	-24.93275	3.611065185687414e-147	9.879306315314925e-145
48514	CKMT1A	-26.043762	-24.126472	1.8709883440200396e-147	5.147649173846773e-145
48515	GDPD2	-26.05767	-24.256903	1.3148131331783334e-147	3.637998293154459e-145
48516	FOLH1B	-26.093958	-24.056337	5.233489617229197e-148	1.4563455850275854e-145
48517	STRA6	-26.149006	-24.149746	1.290822290344257e-148	3.6126703388037145e-146
48518	MMP28	-26.155285	-24.056189	1.100186954366224e-148	3.096930884608461e-146
48519	RABGGTA	-26.178267	-24.256025	6.127114656570099e-149	1.734757148521225e-146
48520	ENSG00000228010	-26.224972	-24.019342	1.8619928090178658e-149	5.302650632371464e-147
48521	FXYD5	-26.268366	-24.128166	6.146163057131137e-150	1.7606226385657182e-147
48522	FANCG	-26.284662	-24.21349	4.051715417024775e-150	1.1675173809365235e-147
48523	ENSG00000287406	-26.30019	-24.10721	2.723378170766638e-150	7.894230366666293e-148
48524	RARRES1	-26.314566	-4.0040674	3.057258013403204e-51	1.3522466006967232e-49
48525	STKLD1	-26.330647	-24.079266	1.2485563462220652e-150	3.640850116665996e-148
48526	VIPR1-AS1	-26.343304	-24.006487	9.027062681820097e-151	2.6481921595137053e-148
48527	RASA4B	-26.351742	-24.074419	7.271183781696726e-151	2.1460127745519225e-148
48528	XKRX	-26.474874	-24.171272	3.0727410392146243e-152	9.124167263882547e-150
48529	PIF1	-26.504698	-24.44991	1.4249955226754563e-152	4.257327114309777e-150
48530	OTX2-AS1	-26.52552	-23.983824	8.329243626609738e-153	2.503811766226179e-150
48531	PA2G4P4	-26.609667	-24.17452	9.471722856982599e-154	2.8649314266418545e-151
48532	TMEM150A	-26.619993	-24.28464	7.250630458277891e-154	2.2068200128576047e-151
48533	SMIM15	-26.643854	-24.12717	3.9085673693716e-154	1.197103231155083e-151
48534	AP4B1-AS1	-26.684006	-24.05745	1.3802724870166948e-154	4.254209466629051e-152
48535	ENSG00000251555	-26.69027	-24.195858	1.173266285282065e-154	3.6392179338003825e-152
48536	CDKN2AIP	-26.7337	-24.196045	3.798262768557177e-155	1.1856910275845988e-152
48537	TRIM40	-26.755806	-24.633625	2.1379625581517098e-155	6.717064558507869e-153
48538	PRDM16-DT	-26.784313	-24.467394	1.018199040135658e-155	3.219756938735472e-153
48539	LRRC14	-26.785498	-24.267197	9.872866487679733e-156	3.142410798804102e-153
48540	HMBS	-26.832212	-24.254068	2.9228520212156647e-156	9.364279455865819e-154
48541	MTUS1	-26.881336	-3.361914	3.25000695987336e-48	1.3112579861798913e-46
48542	EIF1AY	-26.944767	-24.130207	1.5436854671923394e-157	4.978436747108115e-155
48543	PDE6B	-27.041042	-24.07471	1.2361515198035777e-158	4.013207114092975e-156
48544	GPX4	-27.056585	-24.343884	8.217054864497825e-159	2.685598240210169e-156
48545	TRIM63	-27.058027	-24.452492	7.911303397021834e-159	2.603139546136279e-156
48546	PRSS42P	-27.07256	-24.081345	5.399222964804586e-159	1.7886487070751953e-156
48547	MT1H	-27.077663	-24.407183	4.721069183971527e-159	1.5747029254866123e-156
48548	EFNB1	-27.088858	-24.305923	3.51671561017567e-159	1.1810828743747226e-156
48549	ASPG	-27.174427	-24.278496	3.688762494678813e-160	1.247467749762978e-157
48550	CHRM3-AS2	-27.20485	-23.930983	1.652100016829992e-160	5.6261515118592276e-158
48551	TK1	-27.289825	-24.33204	1.7446169847888992e-161	5.983053375017593e-159
48552	COX6B1	-27.306831	-24.153221	1.1116479941913454e-161	3.839364114973769e-159
48553	GPRC5A	-27.357115	-4.2645164	3.236915553804117e-57	1.724631440253314e-55
48554	ENSG00000268858	-27.35813	-24.20134	2.8498880686893977e-162	9.913132083502591e-160
48555	NFIA-AS2	-27.390577	-24.186619	1.2033618607692712e-162	4.215922006887911e-160
48556	SOCS3	-27.410152	-24.611105	7.149911369828566e-163	2.5230897383181992e-160
48557	C6orf52	-27.476711	-24.136536	1.2145335238648609e-163	4.317179090888394e-161
48558	RPS17	-27.482433	-24.229834	1.042651589281281e-163	3.73345934520734e-161
48559	ARRDC1-AS1	-27.483536	-24.256325	1.01244268932816e-163	3.6521432655483505e-161
48560	CDK2AP2	-27.511217	-24.374369	4.8372497639873585e-164	1.757943201542212e-161
48561	ENSG00000285788	-27.612335	-24.272068	3.237638316691013e-165	1.1854624868136766e-162
48562	ACOT12	-27.614122	-24.441805	3.086375252086407e-165	1.1386386517129078e-162
48563	METTL7B	-27.765509	-24.267881	5.292408411565301e-167	1.9674023269191376e-164
48564	TMC3	-27.775082	-24.343908	4.089663650216066e-167	1.5319880033709384e-164
48565	KCNJ13	-27.785957	-24.217613	3.050967347325495e-167	1.151751999070209e-164
48566	CENPX	-27.865019	-24.435371	3.614332504661517e-168	1.3750840961875513e-165
48567	ENSG00000285933	-27.88434	-24.314466	2.1441694514023367e-168	8.22179243656622e-166
48568	ORAI1	-28.086824	-24.304138	8.828669225337373e-171	3.412210586789519e-168
48569	LINC01123	-28.147676	-24.11607	1.6822347023177018e-171	6.553717242677395e-169
48570	PRELID1	-28.163017	-24.303013	1.106993603829445e-171	4.34744955800696e-169
48571	ENSG00000258782	-28.179253	-24.07481	7.107045993475699e-172	2.813812404799021e-169
48572	PLK1	-28.247877	-24.454342	1.0892459624763945e-172	4.347877039399628e-170
48573	SLC30A2	-28.291447	-24.463156	3.303602538188148e-173	1.3295771603693093e-170
48574	RAN	-28.313156	-24.37005	1.821996554499572e-173	7.393965684251681e-171
48575	ZNF45-AS1	-28.361958	-24.276588	4.774159488170001e-174	1.9537144433185105e-171
48576	CDA	-28.37076	-24.4277	3.7487556061759213e-174	1.5470923771996188e-171
48577	ENSG00000265408	-28.380575	-24.270523	2.8624744841487746e-174	1.191425490846812e-171
48578	GSTZ1	-28.725986	-24.253143	2.0451770200772707e-178	8.585864700320942e-176
48579	CGRRF1	-28.801289	-24.243013	2.5157186501543955e-179	1.0653084071758152e-176
48580	LIM2-AS1	-28.8668	-24.17915	4.047080246855152e-180	1.7288132794855455e-177
48581	RPL7AP52	-28.876446	-24.330343	3.0914288426385475e-180	1.3322690422903715e-177
48582	RPS27A	-28.910105	-24.380728	1.2068718894081479e-180	5.247522077714106e-178
48583	PHYH	-29.136768	-24.421824	2.0862001643244816e-183	9.152592396601226e-181
48584	ZC3HAV1L	-29.175192	-24.353796	7.064955855869405e-184	3.127720184264803e-181
48585	RETREG2	-29.204546	-24.381937	3.0864029477267335e-184	1.3789142270495088e-181
48586	LINC01909	-29.31478	-24.349068	1.367449311479929e-185	6.165930238004591e-183
48587	ACP7	-29.373165	-24.40622	2.6125572575066327e-186	1.1890309656640934e-183
48588	ENSG00000262445	-29.549004	-24.38895	1.7545870002902106e-188	8.060837522654027e-186
48589	DNAJB7	-29.585918	-24.528475	6.1163493834513874e-189	2.8367045930982446e-186
48590	ENSG00000287703	-29.747637	-24.607708	5.958858987277251e-191	2.7902357207925728e-188
48591	KLF9	-29.857424	-24.610622	2.5346107059461315e-192	1.1983540986229584e-189
48592	ANKRD7	-29.914951	-24.529331	4.825570825733799e-193	2.3038789026625935e-190
48593	SLC15A1	-29.933578	-3.6103756	2.2624661474619456e-54	1.1028786431341525e-52
48594	C6orf141	-29.946508	-24.829035	1.9401389562871928e-193	9.354543256759773e-191
48595	IER3	-29.95359	-24.806532	1.581076689274696e-193	7.699527261429914e-191
48596	CEBPA	-29.983608	-24.500336	6.639094842150422e-194	3.265764046697386e-191
48597	FTSJ1	-30.053644	-24.571999	8.739683432376687e-195	4.342909222345714e-192
48598	LTK	-30.066942	-24.719194	5.9438799914748244e-195	2.984072864173619e-192
48599	AMDHD1	-30.218529	-24.413134	7.257723665230755e-197	3.68163153176466e-194
48600	HSD3B2	-30.245148	-25.270487	3.341110305405991e-197	1.712688312133273e-194
48601	AURKB	-30.325268	-24.627493	3.2227087217176108e-198	1.669568822661747e-195
48602	TRPV6	-30.362099	-24.952192	1.0977208791507675e-198	5.748044233643449e-196
48603	OR2AT4	-30.528578	-24.578682	8.313197263639396e-201	4.400392177659905e-198
48604	SETD6	-30.549957	-24.528242	4.432404814573607e-201	2.371969776484676e-198
48605	GTF3C4	-30.594803	-24.534174	1.1835265331486537e-201	6.403930567919238e-199
48606	CCNB1	-30.6226	-24.715488	5.215841597266232e-202	2.853944428131134e-199
48607	CALR4P	-30.628677	-24.43209	4.360058509136811e-202	2.412796923613005e-199
48608	ATP5PD	-30.645853	-24.517374	2.626787876690756e-202	1.4703369657366257e-199
48609	POLDIP2	-30.67029	-24.526485	1.2767677823312206e-202	7.229771798135556e-200
48610	TTC21A	-30.684784	-24.618753	8.3211847399745e-203	4.7673535819679786e-200
48611	SULT1C2P1	-30.7177	-24.608906	3.145135144626052e-203	1.8233546580118986e-200
48612	E2F2	-30.799822	-24.604504	2.7642871335114415e-204	1.6218705400932553e-201
48613	ENSG00000290588	-30.802195	-24.440136	2.57645750958229e-204	1.5301015585565654e-201
48614	ENSG00000261760	-30.832289	-24.570541	1.0552317839372897e-204	6.3441577054540905e-202
48615	PAXIP1-AS2	-30.848732	-24.550575	6.477009864326079e-205	3.9427178296618924e-202
48616	NDNF-AS1	-30.95311	-24.409159	2.9067463709776873e-206	1.7918067692895115e-203
48617	KCNG1	-31.015726	-24.591799	4.495239358080678e-207	2.8065277725617034e-204
48618	B4GALT2	-31.101585	-24.605766	3.4572664724825186e-208	2.1865189958045934e-205
48619	NAT1	-31.145739	-24.565332	9.220639044421761e-209	5.908245791911196e-206
48620	PRAP1	-31.386753	-24.752756	6.582734713198479e-212	4.2742135341778603e-209
48621	ENSG00000228643	-31.562536	-24.579344	3.2327970480413325e-214	2.127442576290768e-211
48622	RIPK3	-31.67391	-24.80064	1.0980485466659305e-215	7.325036729525683e-213
48623	KATNB1	-31.681772	-24.706919	8.644775884764299e-216	5.8469902227257195e-213
48624	ISOC1	-31.749802	-24.513334	1.0887863129190423e-216	7.467847305145284e-214
48625	ENSG00000291006	-31.990808	-24.637077	6.838498470797392e-220	4.757445693298449e-217
48626	ENSG00000240401	-32.031876	-24.607777	1.937024679743698e-220	1.3670902587559218e-217
48627	ZNF696	-32.06165	-24.71349	7.754637611040918e-221	5.553460917389274e-218
48628	CIDEC	-32.138752	-24.992826	7.218028065883508e-222	5.24632135451336e-219
48629	LINC01605	-32.156826	-4.8445883	1.7808634437241562e-63	1.0813527179860219e-61
48630	AKR1C3	-32.49729	-24.81486	1.080879319626576e-226	7.975251682905303e-224
48631	MTRF1L	-32.55769	-24.626825	1.6452161565786578e-227	1.2325959445087304e-224
48632	BHLHE40-AS1	-32.876175	-24.799316	7.625850050646737e-232	5.802556965099919e-229
48633	AK6	-33.14406	-24.737812	1.611300790944132e-235	1.2455099351967834e-232
48634	TMEM141	-33.383865	-24.69745	7.838797379510925e-239	6.156996044958435e-236
48635	CKMT1B	-33.50092	-24.91502	1.8590329287787674e-240	1.4841177961584985e-237
48636	WNT11	-33.63685	-25.343185	2.3758782077347058e-242	1.928341949337745e-239
48637	ADAMTS15	-33.964954	-24.873903	5.979564986086236e-247	4.935472130380128e-244
48638	FOLH1	-34.31271	-4.5238805	2.9203591633168903e-65	1.8350406520671733e-63
48639	ERN2	-34.39282	-5.5884023	8.306294152232358e-101	1.0589002948309199e-98
48640	ENSG00000287780	-34.609398	-24.929539	4.224821784946796e-256	3.5472477807472253e-253
48641	GGCT	-34.609444	-24.86475	4.2189079746422246e-256	3.5472477807472253e-253
48642	ENSG00000225931	-34.609474	-24.88539	4.214602787767532e-256	3.5472477807472253e-253
48643	TNFRSF11B	-34.683502	-25.037573	3.661434121843604e-257	3.2419003430098155e-254
48644	AKR1B10	-34.780647	-25.234888	1.4725516113626553e-258	1.3279688587062702e-255
48645	ELL3	-34.874413	-25.015429	6.571968143803324e-260	6.038522729564798e-257
48646	ZC3H12D	-34.890545	-24.94574	3.8461830293561955e-260	3.601950406992077e-257
48647	AS3MT	-35.1562	-24.883558	5.493469426381424e-264	5.245509296586717e-261
48648	CDC25A	-35.280758	-24.99869	8.471044498411617e-266	8.250458499672978e-263
48649	DPP10-AS1	-35.341045	-24.919003	1.1190371771477029e-266	1.1121402541375272e-263
48650	ID2-AS1	-35.48229	-25.05325	9.640682799912479e-269	9.780874395627873e-266
48651	ZG16	-35.483006	-25.237995	9.409655394936146e-269	9.749604221757456e-266
48652	ENSG00000288886	-35.537273	-24.94684	1.5076605751642165e-269	1.5960881454205874e-266
48653	S100G	-35.59831	-25.566025	1.9164745624611698e-270	2.073966183171868e-267
48654	FADS6	-35.7169	-25.109539	3.452333308970059e-272	3.820948351823271e-269
48655	NEIL3	-35.772373	-25.078896	5.252181439894329e-273	5.948156552557536e-270
48656	ENSG00000269547	-35.78382	-24.823307	3.5597587770103692e-273	4.127455545782165e-270
48657	ANKRD9	-35.786465	-25.063486	3.2536869768022596e-273	3.86458654625162e-270
48658	PAK6	-36.037594	-24.926945	6.234056418492013e-277	7.589651986693101e-274
48659	CDCA8	-36.14236	-25.106655	1.7258563968572114e-278	2.155019354209038e-275
48660	TMEM258	-36.23514	-25.010693	7.145187998423725e-280	9.15674645124312e-277
48661	GYG1	-36.341118	-25.010357	1.864321379096103e-281	2.4537492572762712e-278
48662	F13B	-36.459446	-25.354927	3.144430573810497e-283	4.253541113428433e-280
48663	TBX4	-36.624046	-25.15158	1.0537223937520697e-285	1.4661192323125226e-282
48664	PLK4	-36.655434	-25.120405	3.54531778217134e-286	5.077937804593527e-283
48665	ANKRD22	-36.8717	-25.31829	1.9073806675506073e-289	2.8147158711630143e-286
48666	FBXO2	-37.15921	-25.10305	8.0859181715692e-294	1.2305251347471153e-290
48667	ENSG00000266248	-37.31126	-25.08278	3.8284988707013294e-296	6.014201225981075e-293
48668	FKBP14	-37.402752	-25.044983	1.5140519326053506e-297	2.4577100338005122e-294
48669	CDKN1C	-37.965916	-25.345835	3.005497972090353e-306	5.046956560167449e-303
48670	RCCD1	-37.998955	-25.16421	9.200075811781633e-307	1.600090328150507e-303
48671	DLGAP5	-38.021595	-25.478634	4.08551571605317e-307	7.368757197791009e-304
48672	GP2	-38.072117	-25.282717	6.667254596435774e-308	1.2487767859124205e-304
48673	SYT13	-38.10311	-25.45536	2.190168958508221e-308	4.2662739176573333e-305
48674	ENSG00000267127	-38.28201	-25.236032	0.0	0.0
48675	PCSK9	-38.347237	-25.547579	0.0	0.0
48676	TMEM92	-38.380608	-25.269754	0.0	0.0
48677	HBEGF	-38.690697	-25.809093	0.0	0.0
48678	SLC1A5	-38.822086	-25.234438	0.0	0.0
48679	HAPLN4	-39.97208	-25.66874	0.0	0.0
48680	SMLR1	-40.086277	-25.227388	0.0	0.0
48681	HYKK	-40.12059	-25.271774	0.0	0.0
48682	PCMTD1-DT	-40.12865	-25.24946	0.0	0.0
48683	NAGS	-40.238216	-25.452707	0.0	0.0
48684	PFKM	-42.331615	-25.485994	0.0	0.0
48685	STARD4	-42.494896	-25.502129	0.0	0.0
48686	SLC9A7	-42.56734	-25.600254	0.0	0.0
48687	NPIPB11	-42.610508	-25.368633	0.0	0.0
48688	AKR7L	-43.282818	-25.651155	0.0	0.0
48689	UNC93A	-43.94998	-25.614645	0.0	0.0
48690	BBS7	-45.908455	-25.671347	0.0	0.0
48691	SLC30A1	-46.51631	-25.668169	0.0	0.0
48692	PTPRU	-46.81778	-25.797928	0.0	0.0
48693	CEACAM18	-47.38052	-25.939281	0.0	0.0
48694	LHFPL3-AS1	-49.110123	-26.088034	0.0	0.0
48695	ABCC13	-51.020992	-26.172493	0.0	0.0
48696	SLC2A5	-56.046844	-27.15612	0.0	0.0
48697	FAM3D	-58.643295	-26.95071	0.0	0.0
