## Supplementary material for "Transmural Single-Nucleus Transcriptomics Nominates Candidate Disease Programs in Human Necrotizing Enterocolitis": Within Lineage Cell Type DEGs: 2026-09-10_Venous Endothelium-In-Lineage-DEGs.csv (part 4 of 4)

	names	scores	logfoldchanges	pvals	pvals_adj
43844	RPS3AP39	-2.8431504	-2.6781166	0.004489838340629741	0.03568567773983795
43845	ENSG00000285535	-2.8431935	-1.3062458	0.004485059600580869	0.03566515878985747
43846	VPS36	-2.8439355	-0.18068333	0.004472472311314103	0.03557087320208627
43847	ENSG00000259200	-2.8440156	-0.5991139	0.004471024767013891	0.03556516891604745
43848	RMDN2	-2.846051	-0.31366354	0.004442609426340993	0.035344909956535484
43849	CCDC12	-2.846839	-0.22920316	0.004431811224365768	0.03527052508647887
43850	ENSG00000224277	-2.8476317	-20.896757	0.004434671381816036	0.035287520743738116
43851	HERPUD2	-2.8482685	-0.2326865	0.004412053026677508	0.035119019008359155
43852	ENSG00000274979	-2.8489892	-2.9555302	0.00441094738832794	0.035115958135817235
43853	COL9A1	-2.8496137	-0.927941	0.004393291691065198	0.034986838719786265
43854	SLC26A11	-2.8498366	-0.3373411	0.00439035837554508	0.03496919728038834
43855	RPL13AP20	-2.849853	-4.619655	0.004403038332080129	0.03505872477037902
43856	BTBD9	-2.8504407	-0.12794483	0.004382289105516073	0.03491240014469168
43857	ENSG00000234156	-2.8504894	-0.6174692	0.0043811257664241425	0.03491240014469168
43858	SRP72	-2.8506486	-0.24470977	0.004379120894136852	0.03490252525412052
43859	ENSG00000250644	-2.850933	-1.68075	0.0043791149036481024	0.03490252525412052
43860	SH3BP5-AS1	-2.8515592	-0.42116705	0.004366467252579299	0.03481306847840647
43861	DIP2C	-2.8528955	-0.112304196	0.004348747590088071	0.03467747013952987
43862	EHMT2	-2.8531826	-0.31528437	0.00434436280864976	0.03464817884959483
43863	ABCA7	-2.853536	-0.51634544	0.004339545276012078	0.0346210969612117
43864	MRPL48	-2.8557715	-0.30394903	0.004309151806452687	0.03440115978207098
43865	AAK1	-2.8562171	-0.13918974	0.00430342614815164	0.03436108322064085
43866	PSME2	-2.856602	-0.41636562	0.004297842600555974	0.03432212839650292
43867	RNF150	-2.857953	-0.26421455	0.004279629128805308	0.03419398338994982
43868	PIM2	-2.8580863	-1.6601708	0.004279689694889814	0.03419398338994982
43869	C1orf52	-2.8587449	-0.34476003	0.004268977330500176	0.0341195893715243
43870	LINC01134	-2.8595781	-1.1898872	0.004258544211562648	0.03404179021908697
43871	F13B	-2.8626616	-1.3304602	0.0042175527647622755	0.033736265528645414
43872	RHOBTB2	-2.8631577	-0.5320347	0.004209985630744775	0.033692338577815784
43873	MIR4422HG	-2.8639326	-1.0317936	0.0042004681860788465	0.0336216962073747
43874	SMG1P3	-2.864319	-0.37378496	0.004194708039901758	0.03358110999952915
43875	ENSG00000225012	-2.864877	-2.788949	0.004190562955996154	0.03355344209653086
43876	SOX21-AS1	-2.864952	-1.2246419	0.004187006460144873	0.03353599351910115
43877	IST1	-2.8666897	-0.19948366	0.004163804986911065	0.03335564652946127
43878	PYY	-2.8666947	-0.8658619	0.004163265851033321	0.03335564652946127
43879	SPPL2B	-2.8672395	-0.27125782	0.00415642617538945	0.0333074941400552
43880	PLEKHB2	-2.868035	-0.2499254	0.0041459404502704736	0.03322893483332316
43881	GUF1	-2.8683007	-0.3180012	0.004142329529760234	0.03321092582157785
43882	ENSG00000279145	-2.8683927	-2.1254647	0.004145669734674774	0.03322893483332316
43883	ATP5MF	-2.8686752	-0.7545767	0.004137503320390755	0.03317769417032587
43884	ZBTB7A	-2.8707578	-0.2186987	0.004110513817346249	0.03298299586045932
43885	PCNX2	-2.8708112	-0.24218395	0.004109762729731371	0.0329824036605897
43886	NUP155	-2.87093	-0.26065633	0.004108283877503528	0.032975969715949696
43887	NAXD	-2.8711767	-0.3479816	0.004104940041941288	0.0329545615170552
43888	RNF19B	-2.8712492	-0.3538377	0.00410387681132483	0.03295145803098047
43889	TGDS	-2.8713777	-0.5075707	0.004102229436235909	0.03294366244818871
43890	MTARC2	-2.8718705	-0.27990493	0.004096134293742863	0.0329001398378179
43891	CEP57L1	-2.8719547	-0.24711259	0.004095197865634225	0.03289804448377689
43892	SGPL1	-2.8720007	-0.28002083	0.004094255810177362	0.032895903224553234
43893	CPA6	-2.8723977	-0.4211146	0.004089024936252874	0.03285929642667367
43894	ENSG00000255031	-2.8726666	-0.5855941	0.004085479362191973	0.0328362228057476
43895	ENSG00000284772	-2.8736837	-0.9611914	0.004072662700194667	0.032738614753067004
43896	PDHA1	-2.874376	-0.3696823	0.004063573601958338	0.03267094391087455
43897	FAM162A	-2.8748448	-0.50945306	0.004057460133125699	0.03263256706242036
43898	CISTR	-2.875316	-4.0908036	0.004063009367115501	0.03267094391087455
43899	PPIH	-2.875889	-0.41149673	0.004044077775975941	0.032533401834600954
43900	FGF10-AS1	-2.8764336	-1.1327053	0.00403815051853638	0.03249336648243303
43901	CTCF	-2.8765314	-0.19183049	0.004036243149677255	0.03248338603585903
43902	EFL1P1	-2.8775465	-1.3912151	0.004023165018600543	0.03239419478766688
43903	GCHFR	-2.8779445	-2.1314762	0.00402247859091424	0.03239419478766688
43904	ENSG00000276261	-2.8785145	-20.380697	0.004023910000765538	0.0323948370337709
43905	UHRF2	-2.8790188	-0.17040314	0.004004513562361084	0.032260016784095964
43906	SPRED3	-2.8796055	-0.72855616	0.003996878723841543	0.03220916764746574
43907	NELFCD	-2.8799777	-0.30349278	0.003992195870297403	0.032176755129384796
43908	CDH2	-2.8800383	-0.4330903	0.00399134912844246	0.03217525572866924
43909	DENND6A-AS1	-2.8804803	-0.74471736	0.00398571759678345	0.03214049934230178
43910	SNHG26	-2.8807793	-0.8249009	0.003982200165571016	0.03212277350720181
43911	ENSG00000222007	-2.881279	-2.7772582	0.003982901262125489	0.03212310792696043
43912	GTF2E2	-2.8816416	-0.21835843	0.003971405249615286	0.03204131497265088
43913	SMG1	-2.881658	-0.13754094	0.003971443943794831	0.03204131497265088
43914	ENSG00000249526	-2.88203	-0.49189103	0.003966244060101745	0.03201527486140142
43915	CDK5RAP3	-2.8829129	-0.2601653	0.003955337489909762	0.03193253068362493
43916	AADACL2-AS1	-2.8834977	-0.67034924	0.003947783758848994	0.03187683194966478
43917	PHOSPHO2	-2.883803	-0.62093717	0.0039439953606937705	0.03185152339553321
43918	PLCH2	-2.8842292	-0.96378154	0.003938709533268147	0.031814111270706956
43919	GPT2	-2.884703	-0.50816613	0.003932802103329356	0.03177166503449452
43920	CALM1	-2.8849788	-0.20825422	0.0039296664037272375	0.03175160022045943
43921	HSD11B1-AS1	-2.8853152	-1.245915	0.003926836186081326	0.03173399744271298
43922	ENTPD2	-2.8855178	-1.9343688	0.003926387820781811	0.03173399744271298
43923	PRPF39	-2.8855586	-0.24075125	0.003922369806892324	0.03170842710093665
43924	FAM83H	-2.8870351	-0.89631397	0.003903834959869678	0.03156907254661799
43925	ENSG00000283103	-2.88725	-0.9036307	0.003901133867060241	0.03155771047476738
43926	MALT1	-2.8876688	-0.22053759	0.0038961754918580183	0.031522836700864226
43927	CORO2A	-2.8884308	-0.29442033	0.003886536966726607	0.03145007929638623
43928	SLC26A3	-2.888744	-0.16695793	0.003882921562160168	0.031426045244154203
43929	CASP12	-2.8906906	-0.6743878	0.0038587374890670092	0.031240697962192053
43930	MED15	-2.8912818	-0.15369488	0.0038519622833349987	0.03119621807314947
43931	SERGEF	-2.8912897	-0.26073572	0.003851608688563943	0.03119621807314947
43932	GPSM1	-2.8913991	-0.3315594	0.003850262995424465	0.031192831034966
43933	BLK	-2.8916543	-1.1614866	0.003847759352709258	0.03117773460203585
43934	FAM169A	-2.8919365	-0.78571945	0.003843488078793973	0.031148307948262424
43935	THEM4	-2.892252	-0.3719494	0.0038398848218413567	0.03112428612750173
43936	MLLT3	-2.89246	-0.1707506	0.0038374067155237104	0.031109556792143705
43937	PACSIN1	-2.8925278	-1.2407744	0.003837428798932343	0.031109556792143705
43938	ACSL1	-2.892635	-0.49455455	0.003834944322986033	0.03109976996515801
43939	DLGAP1-AS2	-2.8934307	-0.8322906	0.0038255199616627055	0.03103884889920867
43940	CCNE1	-2.8938055	-1.6879605	0.0038221814994857423	0.03101692962205577
43941	ENSG00000251034	-2.893957	-0.48197117	0.0038188409566261984	0.030997892609361737
43942	SLC17A8	-2.8939993	-1.0338547	0.00381919905655613	0.030997892609361737
43943	KLRC3	-2.8940358	-2.9924295	0.00382771129629821	0.031051455056993207
43944	SLC6A9	-2.8948526	-0.87600195	0.0038081408419834485	0.030918446602685893
43945	PDSS2	-2.8950937	-0.15649055	0.0038056271210274374	0.030903189851558134
43946	MDGA1	-2.8951507	-0.63869065	0.0038044597935996687	0.03089886308017289
43947	FXYD6-FXYD2	-2.8958664	-0.46884894	0.0037957122094560156	0.0308395189361009
43948	S100G	-2.8959038	-1.2780896	0.0037958864122343587	0.0308395189361009
43949	CCDC200	-2.8959844	-0.5282138	0.003794367114729661	0.030837464912066927
43950	ILDR1	-2.8962827	-1.1232905	0.0037915027729058374	0.030819329333161154
43951	BTBD8	-2.8962998	-0.31437093	0.00379073544070051	0.030818236142109087
43952	FNTA	-2.897533	-0.25967133	0.003775789360313311	0.030706979002761793
43953	H4C5	-2.8979423	-1.3252593	0.003773029596268086	0.0306896601434881
43954	ENSG00000267081	-2.8984337	-2.666599	0.003772606653177204	0.0306896601434881
43955	PLCE1-AS2	-2.898902	-1.8883868	0.0037617147183965274	0.030612965133100616
43956	HINT1	-2.8999426	-0.37116793	0.003746854989840742	0.030497132591553476
43957	DEPDC5	-2.900953	-0.20060414	0.0037353085519065106	0.03040823401216036
43958	ZMAT1	-2.9016175	-0.26700836	0.0037269470749577817	0.030350312484330108
43959	LINC02937	-2.9020772	-0.48840526	0.003721594515517799	0.03031179289457865
43960	ARVCF	-2.9021702	-0.5439589	0.003720272718582284	0.03030609582628305
43961	LY9	-2.9025111	-1.6037644	0.0037185833683001696	0.030302472033045792
43962	PPIL2	-2.9025261	-0.2765724	0.003716352786110924	0.030289363678331346
43963	GBF1	-2.9049873	-0.14024991	0.0036875247711590305	0.030069504572321243
43964	ENSG00000284987	-2.905168	-0.89430994	0.0036851762672113152	0.03005538667905822
43965	ENSG00000260071	-2.9053214	-0.70216	0.0036832001643060082	0.030044301775774537
43966	DUSP26	-2.9056673	-20.629103	0.003691643867217772	0.03009529851495088
43967	ANTXR2	-2.906415	-0.24529424	0.0036705186910941452	0.02994587354982454
43968	RPL23A	-2.9064782	-0.49196306	0.00366951539204742	0.029942704517748872
43969	BEND3	-2.9066868	-0.57574457	0.003667094425824655	0.02992796452971494
43970	RNF103	-2.90672	-0.39014578	0.003666758359740166	0.02992796452971494
43971	SYT9-AS1	-2.9068136	-0.6430436	0.0036656279756332507	0.0299260270171648
43972	UFD1	-2.907187	-0.29171363	0.003661402542133853	0.029896542756008445
43973	MT1H	-2.9074597	-1.37514	0.003659955681382445	0.029889740360885847
43974	H2AC7	-2.9079025	-1.6707191	0.0036572564624303802	0.02987270634140132
43975	ENSG00000248863	-2.9079783	-0.5545478	0.0036519968166856564	0.02983474936738099
43976	CFAP210	-2.9082487	-0.6810114	0.0036489861978830276	0.02982015939998451
43977	ADNP	-2.9084675	-0.14874656	0.0036467369416517486	0.029806780057830957
43978	POLDIP3	-2.9090211	-0.30963698	0.0036398450089842062	0.029759239135145617
43979	C19orf81	-2.910059	-20.811726	0.003640309407533419	0.029759239135145617
43980	PPP1R14D	-2.9110644	-1.3676245	0.0036176968411329195	0.029589284643851344
43981	LINC02038	-2.911426	-19.60803	0.0036244635162368775	0.02963965143806943
43982	AUTS2	-2.9119604	-0.11835702	0.0036064584864504237	0.02950232074133424
43983	GSTA1	-2.9125578	-0.7495136	0.0035990155551649493	0.029446380965292795
43984	FHDC1	-2.9126318	-0.38333085	0.0035982073220240302	0.0294447152021385
43985	ARL5B	-2.9128315	-0.2877546	0.0035958595478232883	0.02943393019287133
43986	AMFR	-2.9131632	-0.27702487	0.0035922509474900213	0.029415509974203283
43987	RSPH4A	-2.9132214	-1.2726932	0.0035928262624042285	0.029415509974203283
43988	ENSG00000289402	-2.9133475	-2.7419758	0.0035962849531312254	0.02943393019287133
43989	TET3	-2.9134417	-0.19236514	0.00358929410909374	0.029396475702093333
43990	ENSG00000290088	-2.9152842	-1.5181429	0.003570814189356293	0.029250043632173716
43991	PFKFB2	-2.915464	-0.54779696	0.0035656717639061244	0.02921283370772215
43992	ENSG00000233178	-2.915717	-0.71833456	0.0035628123266115415	0.029199231686524545
43993	CLIP3	-2.9182036	-0.66235715	0.0035345138022966696	0.02897218534661559
43994	TTC6	-2.9186692	-0.38295513	0.0035293401021190816	0.02893951916029551
43995	KIF5C	-2.9188282	-0.5260475	0.00352746517488981	0.028929016350081504
43996	IKZF4	-2.9192407	-0.48255125	0.003522820614903669	0.028900660091741723
43997	RABEP2	-2.9192808	-0.2731459	0.003522516248968186	0.028900660091741723
43998	SAMSN1-AS1	-2.9193554	-4.1482496	0.003532234868901494	0.028958379401643933
43999	TSHZ3-AS1	-2.9193676	-0.46747157	0.003521361611100679	0.028898427323454816
44000	ENSG00000287185	-2.9197812	-2.7707388	0.003524640056090969	0.028910716094242547
44001	MST1P2	-2.9206831	-1.0218927	0.003506577964076647	0.028786806084727674
44002	SYNE3	-2.920878	-0.2811646	0.003504426973620086	0.028774982104496274
44003	DNAJC5	-2.9208896	-0.19783057	0.003504546775263202	0.028774982104496274
44004	CEACAM3	-2.921188	-20.19228	0.003513121534985452	0.028835663662686927
44005	ZDHHC7	-2.92154	-0.30833972	0.003497083178889831	0.028728231552897603
44006	YTHDC1	-2.9219825	-0.15298326	0.003492563163045367	0.028698037002892755
44007	HECA	-2.9221177	-0.25621566	0.003490641503656959	0.02868983290212432
44008	PRKAR1A	-2.9223304	-0.23170614	0.003488298741262167	0.028675417302833392
44009	MYT1	-2.922741	-0.9466267	0.003484008408308438	0.028644984208645
44010	GPATCH2	-2.9229078	-0.16383573	0.003482067987380735	0.02863386471622206
44011	COG2	-2.923825	-0.34341028	0.0034715816343067938	0.02856210211648458
44012	CBLN2	-2.9246755	-1.1639571	0.0034627991450957006	0.028494659136172766
44013	SKAP1	-2.9246843	-0.4344842	0.003461892160371926	0.02849201021223459
44014	ENSG00000287726	-2.9247425	-0.8681012	0.0034613619907268253	0.02849201021223459
44015	ENSG00000253627	-2.924841	-0.9267831	0.0034609030757712096	0.02849201021223459
44016	DLX4	-2.9257212	-3.503098	0.003458680922518977	0.028480020893613317
44017	ETF1	-2.9264047	-0.25174174	0.003443004462470001	0.028355729970127534
44018	FMNL1	-2.9267952	-0.8661764	0.0034388093235135225	0.028330762381401035
44019	ENSG00000287105	-2.9268785	-1.8792458	0.0034396410518670825	0.028332821370741404
44020	EFCAB8	-2.9281065	-0.8491835	0.003424299656204845	0.028215997404037824
44021	SGSM3	-2.929636	-0.26588243	0.0034074282948868906	0.02808173009043862
44022	BORCS5	-2.9297595	-0.28104138	0.0034061188331819636	0.028075689732277465
44023	GEMIN6	-2.9301126	-1.1747816	0.003403308234476109	0.028057271779671163
44024	LINC02981	-2.930301	-0.27204406	0.0034001158015433625	0.028035699170937803
44025	POLR2H	-2.9303384	-0.4158759	0.0033997119282169076	0.028035699170937803
44026	FIG4	-2.930618	-0.26178944	0.00339669277194509	0.028021708386952737
44027	HOXC8	-2.9306235	-1.4257294	0.0033973284265339434	0.028022205236339765
44028	ENSG00000251584	-2.9311783	-1.1281166	0.0033905976427987664	0.027976164691462947
44029	DCLRE1C	-2.9317436	-0.32739282	0.0033845717757068432	0.027931177145123175
44030	CATSPERG	-2.932124	-0.4136321	0.0033801821807982464	0.027902688106819763
44031	RIF1	-2.9321303	-0.16185471	0.0033805466308726557	0.027902688106819763
44032	AHSA2P	-2.932225	-0.21105953	0.003379250294405778	0.02790144639487497
44033	ARHGAP1	-2.9322264	-0.3294432	0.003379202267040966	0.02790144639487497
44034	EHMT2-AS1	-2.932443	-1.1911457	0.0033777153272589173	0.02789823287090481
44035	ENSG00000280241	-2.9333081	-0.5920429	0.0033672680218467792	0.027816661260032984
44036	LINC01238	-2.9348598	-0.811791	0.00335052921068546	0.027692476493883324
44037	ENSG00000286648	-2.9350996	-2.3820865	0.003351952913953857	0.02769954233899965
44038	AQP3	-2.9359238	-1.0703156	0.0033403656726288832	0.027613160333675328
44039	FBXO5	-2.9372354	-0.82015926	0.003324970774719376	0.027493139245886537
44040	NSFL1C	-2.9373627	-0.30706304	0.003323733820981542	0.027493139245886537
44041	UBE2S	-2.9379992	-0.9353654	0.0033169860369165385	0.02744318484977261
44042	ENSG00000286044	-2.9380486	-0.6652129	0.003316274820201797	0.027441962819742923
44043	CPQ	-2.9391234	-0.16920172	0.0033051896463738356	0.02735488195090296
44044	IPP	-2.939334	-0.4196049	0.0033025975481467506	0.02733807502968731
44045	GPRC5A	-2.9397495	-0.43524796	0.0032981564249427754	0.02730595402615833
44046	AKAP9	-2.9404042	-0.1133965	0.003291668782681146	0.02726614838901283
44047	ENSG00000287486	-2.9406555	-2.131201	0.0032937083338581466	0.027278402796296605
44048	DPH3	-2.9409823	-0.86762583	0.003285447803862156	0.027223879045853203
44049	LINC01123	-2.9410362	-2.3165364	0.003288145203534159	0.027241594950953806
44050	SLC27A6	-2.9417584	-0.4229134	0.0032768904176727317	0.027157591824340827
44051	SALL4	-2.941783	-0.6798212	0.0032767121094815247	0.027157591824340827
44052	ZNF438	-2.9420633	-0.19161163	0.003273945898409815	0.02714704875885598
44053	ENSG00000277971	-2.9421625	-2.9673948	0.003276856966976526	0.027157591824340827
44054	MRPS25	-2.9427106	-0.24137585	0.0032670366785972176	0.027098986914380396
44055	STEAP1B-AS1	-2.942853	-1.2487677	0.003266690531434005	0.027098986914380396
44056	TOM1L2	-2.9430938	-0.17900051	0.0032632079167802747	0.027076452399278552
44057	HSPA7	-2.9431572	-3.4892023	0.0032700628876990733	0.027119469091479814
44058	FANCM	-2.943973	-0.31736758	0.003253727929227474	0.027002393097736797
44059	VCAM1	-2.945049	-0.7460727	0.003243055729347736	0.0269230016890174
44060	UFL1-AS1	-2.9451275	-0.40589532	0.0032415657875371246	0.02691522092437901
44061	ENSG00000253369	-2.946098	-0.8376466	0.003231785049650876	0.02683858600748608
44062	OPRD1	-2.9464176	-1.1073633	0.0032286032525850757	0.02681673566337848
44063	PPARA	-2.9467616	-0.21943803	0.0032246125507393803	0.026788157965865974
44064	AAAS	-2.9468117	-0.5356428	0.0032239286126196044	0.02678704582449232
44065	ENSG00000258053	-2.9471123	-1.412736	0.0032219038603795176	0.026774790817877432
44066	PATL1	-2.947425	-0.29824352	0.003217691407244622	0.026744348207885064
44067	GUCY2C-AS1	-2.9487228	-0.66183984	0.0032040628243914806	0.02663561820112945
44068	LRR1	-2.9495015	-0.7876169	0.003196067187876187	0.026573686172988657
44069	TMX4	-2.9509954	-0.3408954	0.0031806471949661	0.026449992674258734
44070	ENSG00000254135	-2.9511495	-1.1118149	0.0031793638690603516	0.02644383632715645
44071	RUFY2	-2.9513469	-0.1886068	0.003177399195962445	0.02643200991543887
44072	TMEM74B	-2.952198	-0.74172825	0.003168260284716419	0.026364993052822992
44073	FBXW4	-2.9534233	-0.18329635	0.0031560999631077133	0.026268288498277118
44074	DCAKD	-2.953696	-0.25781992	0.0031531732293212543	0.026248415371194263
44075	ENSG00000286675	-2.9546547	-1.7265149	0.003144682035970649	0.026186683616227543
44076	ZER1	-2.9557476	-0.25289872	0.003132459030471527	0.02609828740220743
44077	ACAT2	-2.9558232	-0.5905806	0.0031313787381614306	0.026096851529771047
44078	SFPQ	-2.9559035	-0.11701142	0.0031311080476077204	0.026096851529771047
44079	SCAF4	-2.9566593	-0.191821	0.003123201775660782	0.026043438368343965
44080	ENSG00000249695	-2.9567077	-2.7103317	0.0031295921832015005	0.02609225819851852
44081	ZC3H8	-2.9568453	-0.3114919	0.0031211686267618253	0.026030941905471377
44082	SLC16A4	-2.9574623	-0.6577275	0.00311475153236884	0.025981872237632368
44083	SOS1	-2.9580374	-0.12003811	0.003109386238926334	0.02594156091540768
44084	ENSG00000285212	-2.9582474	-0.87081736	0.0031069150740531217	0.02592538558537336
44085	CLCA4	-2.9585423	-1.7808164	0.0031050015018291707	0.025913858292386797
44086	ENSG00000205959	-2.9587235	-1.0674424	0.0031028609204650755	0.02590043214000827
44087	TPGS1	-2.9594512	-0.49478322	0.00309474805913252	0.025837140576656176
44088	EDC4	-2.959584	-0.44056737	0.003093418976873805	0.025830472794204487
44089	NPY6R	-2.9607193	-1.0039902	0.003082067140928919	0.025745097909928044
44090	HNRNPA1P2	-2.9607596	-1.8451582	0.0030831845760523604	0.02574942934052441
44091	ENSG00000291175	-2.960827	-0.2593905	0.003081112129593654	0.025745097909928044
44092	ENSG00000287191	-2.9612198	-1.3764746	0.0030803846023355957	0.025743705056553774
44093	LILRB3	-2.961676	-2.1095808	0.0030772059819904507	0.025721554567622894
44094	ARHGEF2	-2.9616838	-0.18429422	0.003072751987905036	0.025688734129956984
44095	MIR200CHG	-2.962656	-2.8266222	0.0030676266543900217	0.025654693940492062
44096	PCM1	-2.9627595	-0.11816157	0.0030623403145983476	0.02561928339465905
44097	KIAA1109	-2.9628246	-0.11759181	0.003061612685058207	0.025617596999478444
44098	C3orf22	-2.9631364	-2.2233698	0.0030633434522596287	0.02562327369256946
44099	PPP1R26-AS1	-2.9631433	-0.54846007	0.0030579227488105585	0.025591119096335553
44100	HES1	-2.9636824	-0.40379614	0.003052620599151875	0.025551137493554144
44101	NAPG	-2.963715	-0.2533775	0.0030523829721063288	0.025551137493554144
44102	ZNF219	-2.9641106	-0.59539866	0.003048339304813558	0.025524076249279683
44103	H2BC4	-2.9646688	-0.71851087	0.0030429138756554583	0.025487413126362147
44104	GHR	-2.9647152	-0.21761465	0.003042409507501547	0.025487413126362147
44105	SAR1B	-2.9649434	-0.33780068	0.0030402381194779117	0.02547376392676107
44106	ZNF778	-2.9652154	-0.5302445	0.0030374926863491122	0.02545514005159681
44107	IRF3	-2.9652288	-0.26981512	0.003037435128396801	0.02545514005159681
44108	SLC24A4	-2.9661887	-0.70744646	0.003027861695138295	0.025383165575803873
44109	RPN2	-2.967389	-0.26974022	0.0030162809354070718	0.025294790596255137
44110	CYBA	-2.9674997	-0.5036615	0.003014993432621403	0.02528834829173219
44111	ENSG00000285454	-2.9684825	-0.77083415	0.003005388550582033	0.025220818824098542
44112	ENSG00000291112	-2.9687865	-0.8236683	0.003002409509704224	0.025200161720712908
44113	LINC02424	-2.969146	-3.907337	0.00300799290099934	0.025238324998770822
44114	TMSB10	-2.9697268	-0.32800433	0.002993385265446227	0.025128749466764414
44115	ERC2	-2.96986	-0.34701496	0.002992043425730312	0.02512181564589909
44116	BIK	-2.9702256	-1.5625312	0.002990683210206273	0.025114725119956043
44117	CRYBB2	-2.971463	-0.83797044	0.002976654573586865	0.02500122877277219
44118	SLC25A10	-2.971922	-1.0010468	0.002972308098808326	0.024969028772773478
44119	OLFML2B	-2.971929	-1.0162015	0.002971923471784645	0.024969028772773478
44120	CLCF1	-2.972546	-0.6477794	0.002965960745811196	0.024924306540036863
44121	RABL2B	-2.9727175	-0.47680953	0.0029642791473628288	0.024914474614821373
44122	ENSG00000288807	-2.9744215	-3.9270813	0.0029569383404287287	0.024857065993819823
44123	LINC02572	-2.9745116	-1.2250549	0.002947779281341799	0.024784350041916942
44124	CPEB2-DT	-2.9762878	-0.59275466	0.002930080047240127	0.02463979246080119
44125	PEAR1	-2.9768684	-0.2103936	0.0029247075022276934	0.024598861130135444
44126	RABL6	-2.9770555	-0.22656761	0.0029229122679771745	0.024588008572456806
44127	MREG	-2.9771478	-0.5498535	0.002921843510794026	0.02458326456265506
44128	EDN3	-2.9777532	-1.2078456	0.0029162893791746048	0.02454077418127612
44129	ZNF587	-2.9778728	-0.26293555	0.002915239036696982	0.024536175355871003
44130	GSR	-2.9780817	-0.34677705	0.0029131019762002534	0.024526666673063614
44131	SPRY2	-2.978291	-0.72087216	0.00291098660731538	0.024513094553526606
44132	OARD1	-2.9784641	-0.35372028	0.0029094704493234248	0.024504564500372212
44133	RPL7AP70	-2.9791102	-21.031778	0.0029141396220921196	0.024531161852487823
44134	ENSG00000288720	-2.9791377	-1.0683856	0.0029033138529682696	0.024456941361675973
44135	ENSG00000261161	-2.9794788	-1.2185155	0.0029001446356595657	0.024434471188122756
44136	RMDN1	-2.9796512	-0.2871313	0.0028983290573231964	0.024427626935535657
44137	RBBP8NL	-2.979654	-1.1314555	0.0028993232732742284	0.02443177794807205
44138	VCL	-2.979664	-0.17536639	0.002898233078496198	0.024427626935535657
44139	GNA12	-2.9798324	-0.172567	0.002896752632668516	0.024422794270375935
44140	LINC00672	-2.9800777	-1.2920606	0.0028950501667563376	0.024412667189731622
44141	ENSG00000255158	-2.9801102	-1.1495936	0.0028942346894876266	0.024410017476388716
44142	ZNF581	-2.980709	-0.43713343	0.0028882347073047065	0.02436363308095004
44143	IL18	-2.9819434	-0.80426973	0.0028765643595932604	0.024277804364553308
44144	TRPM5	-2.9830327	-0.69857234	0.002866357739892934	0.024203046563137005
44145	GGT6	-2.9833167	-2.1853554	0.002867312752721458	0.024203916871559986
44146	ENSG00000223711	-2.9836392	-2.452921	0.0028667126489008636	0.024203046563137005
44147	CDK2AP2	-2.9840038	-1.266853	0.002858001815705335	0.02413787242823767
44148	MOV10L1	-2.984273	-0.6057006	0.0028547660229435302	0.024118909747623877
44149	ENSG00000260058	-2.9844475	-1.8268502	0.0028556034966621753	0.024121800360876775
44150	ANK1	-2.9849339	-0.6916762	0.0028486724957198324	0.024079960631238396
44151	ZIC2	-2.9856622	-20.44702	0.0028526124014674856	0.024104896534211974
44152	SIMC1	-2.9856973	-0.24527189	0.0028417650668686157	0.024025742226799974
44153	IFFO2	-2.9864826	-0.40550736	0.002834303168666247	0.02397097876132492
44154	ENSG00000226571	-2.9870512	-0.4809797	0.002829081343894865	0.02393097156244435
44155	PKLR	-2.9874	-1.3048975	0.0028275530421834013	0.023922199104976942
44156	RBM25	-2.9877493	-0.11365001	0.0028228643155465707	0.023886680527973398
44157	H2BC21	-2.9877772	-0.66808534	0.002822346153599578	0.02388644646993261
44158	PCGF5	-2.9889903	-0.26225784	0.0028113963630701064	0.02379791067074362
44159	ENSG00000287881	-2.9902418	-0.9724459	0.002799713079699457	0.02370725570426085
44160	YEATS4	-2.9917257	-0.54392767	0.002786106363826467	0.023604998182821354
44161	ATF7IP2	-2.9917414	-0.17460583	0.0027861827909741086	0.023604998182821354
44162	ARHGAP45	-2.9917755	-0.9109992	0.0027858704333598556	0.023604998182821354
44163	WASH8P	-2.9920964	-0.46892557	0.0027827389765165468	0.023588132755161497
44164	FAIM2	-2.9921439	-1.2575554	0.0027824125866819	0.023588132755161497
44165	ENSG00000266573	-2.9923513	-0.51562154	0.0027808144883567413	0.023580028548493222
44166	AMDHD2	-2.9925783	-0.56760037	0.002778380472364848	0.023563492205368058
44167	SLITRK4	-2.9926608	-1.7549464	0.002778296717464431	0.023563492205368058
44168	MELTF-AS1	-2.993297	-1.2499774	0.002773058441699343	0.023526550521580942
44169	PPP5C	-2.9934242	-0.23440722	0.002771004996213716	0.023513225528073802
44170	RNPC3	-2.9948022	-0.22666639	0.002758503821874653	0.02341122675455766
44171	PLAAT3	-2.995414	-0.42848217	0.00275273900172185	0.023368789270880905
44172	SLC28A2	-2.9954226	-0.98602784	0.0027530236158988816	0.023368789270880905
44173	DENND4C	-2.9961853	-0.13969527	0.0027461133798476634	0.023318261442340282
44174	UNKL	-2.9964333	-0.3047479	0.002743566263209125	0.023300695829396225
44175	CEP78	-2.9969366	-0.37014592	0.00273901609459226	0.023266109501910673
44176	NELFA	-2.9978168	-0.3337263	0.0027312151014151466	0.0232038927091268
44177	ENSG00000286153	-2.9991925	-1.0605392	0.002719111835450928	0.023109128824221514
44178	GPR157	-2.9994085	-0.65852994	0.0027169107238818354	0.02309445251031552
44179	PMP22	-3.0005357	-0.34431604	0.002707071511603138	0.023014833881293578
44180	C15orf39	-3.0013816	-0.5937533	0.0026993810376951134	0.022953458664864087
44181	POU2F3	-3.0015862	-0.8499352	0.002698504271442465	0.02295001065503059
44182	UCP3	-3.001726	-0.95768017	0.002696758115482893	0.02294180704565159
44183	KIAA1671	-3.0017915	-0.11955254	0.002696324898855107	0.02294180704565159
44184	NDNF-AS1	-3.0019307	-1.5923929	0.002697068572351131	0.02294180704565159
44185	ENSG00000259732	-3.0022924	-1.25017	0.002691382306135706	0.022913450269964445
44186	SSTR1	-3.0028205	-3.1193364	0.0026938943939609694	0.02292682090127775
44187	GGT8P	-3.003015	-3.0394697	0.0026912221522368074	0.022913450269964445
44188	SPATA13	-3.0030618	-0.19346166	0.002684851662979018	0.022869845423080674
44189	MTND6P21	-3.0033069	-20.622633	0.0026927750271498077	0.022921300169925073
44190	ENSG00000287744	-3.004753	-2.2331173	0.002672525759859224	0.0227688347539581
44191	ENSG00000233420	-3.0049226	-0.5712668	0.002668227036438449	0.022740168046986278
44192	SCN4B	-3.0049782	-1.5139337	0.002669067121444528	0.02274334745058716
44193	PPP1R14A	-3.0053787	-1.087876	0.002664275317077438	0.022710463747774738
44194	STX18-AS1	-3.005472	-0.22717753	0.002663675177231885	0.02270932314090307
44195	METTL22	-3.0059364	-0.33332866	0.0026594145376522024	0.022676968859146725
44196	ENSG00000274993	-3.0062313	-1.1337948	0.002657061491276702	0.022660872242065297
44197	MYH11	-3.006854	-0.26114067	0.0026514264358525157	0.022616886237465095
44198	EIF4A2	-3.0068796	-0.19742742	0.002651439556648902	0.022616886237465095
44199	CEP120	-3.0069473	-0.2828048	0.0026506757076516655	0.022616886237465095
44200	ENSG00000288047	-3.00697	-1.1181008	0.0026507469641108487	0.022616886237465095
44201	DDX39A	-3.0072095	-0.42095205	0.002648340323048277	0.022606288703208584
44202	BTC	-3.008493	-0.9402585	0.0026371668399795605	0.022515414138996593
44203	TRIM54	-3.0087855	-1.4309919	0.0026372319653545644	0.022515414138996593
44204	INTS11	-3.0090675	-0.2969294	0.0026322595326467696	0.022482346162533744
44205	SRSF11	-3.0090806	-0.12792173	0.0026324353735013226	0.022482346162533744
44206	MX2	-3.0094087	-0.891742	0.002629212613898333	0.022462701030108948
44207	PLEKHJ1	-3.0104856	-0.6437073	0.002619895719729872	0.02238702961210832
44208	ENSG00000287759	-3.0117831	-1.1549859	0.002609169017089349	0.0222992826946678
44209	RDM1	-3.0138347	-2.5240836	0.0025950975843227276	0.02218291419367179
44210	FCF1	-3.0145085	-0.4827169	0.002585451180549695	0.022108218014119236
44211	NUCB1	-3.0156353	-0.26935402	0.002576017204824903	0.022035286464177607
44212	ELF3-AS1	-3.0166695	-1.0056839	0.002567146137744978	0.021967120473713745
44213	PCYOX1L	-3.017381	-0.5009672	0.0025613602920067507	0.021925316136429028
44214	DACT3	-3.0174127	-0.8722845	0.0025608565136086407	0.021924857682790715
44215	ENSG00000244337	-3.017444	-2.8823035	0.002563311956107335	0.021938166193060635
44216	KHDRBS2-OT1	-3.0179965	-0.8292063	0.0025559887176751592	0.02189472974025416
44217	LINC00261	-3.0182338	-1.3534817	0.0025551249964508795	0.02189118175178834
44218	ENSG00000271327	-3.0182834	-2.4609375	0.0025582960923798115	0.021910640715214924
44219	GTF2IRD2P1	-3.0183866	-0.9050384	0.002552730368333913	0.02187451407304679
44220	THBS4	-3.01882	-0.70003486	0.0025491040097892163	0.021851129566751497
44221	TPP1	-3.019137	-0.43302003	0.002546400185790832	0.021831795114021463
44222	BHMT	-3.0191383	-2.2627432	0.0025508126459106014	0.021861927882885334
44223	BCL2L15	-3.0196228	-0.7828475	0.0025422700749402854	0.021804062717407896
44224	ENSG00000260467	-3.0199163	-2.4193244	0.0025452016855281884	0.0218253621556351
44225	MIR22HG	-3.020531	-0.5563476	0.002534665703161788	0.02175033487446216
44226	JMJD7	-3.0213513	-0.5315761	0.002527858959544585	0.021695748257296827
44227	DDX56	-3.02186	-0.38198927	0.002523656790200437	0.021663500505760776
44228	ACAT1	-3.0221136	-0.4057143	0.0025215901533042124	0.021649576390269487
44229	RNF123	-3.0228338	-0.35193667	0.002515697639900518	0.021606603821494784
44230	SPATA32	-3.0233471	-2.8619876	0.0025168529546414375	0.021612714721412223
44231	COL6A4P2	-3.0234838	-0.93193215	0.002510680394946161	0.02157492745245953
44232	ENSG00000285585	-3.024202	-3.9667702	0.0025131423154461617	0.021588464363661526
44233	CCDC178	-3.0242867	-0.47148913	0.002503458548683134	0.021516665090676186
44234	ENSG00000282206	-3.024322	-4.3108654	0.00251204376661372	0.02158283474709861
44235	CRYBG2	-3.025043	-1.0634309	0.002498017651188442	0.021473691717135878
44236	ARID3B	-3.025325	-0.3506249	0.002495040233805007	0.02145188370512645
44237	CLIP4	-3.0255232	-0.72015995	0.0024932627275006387	0.02144315631601681
44238	PEBP1	-3.0256395	-0.77071154	0.002492306821219767	0.021439738134562833
44239	SHC1	-3.02577	-0.23424023	0.002491309512466282	0.02143494534241749
44240	TENM3-AS1	-3.0262938	-0.61565775	0.002486939575941008	0.02140112802070599
44241	TCF7	-3.0266154	-0.65463996	0.0024844087332138035	0.021386907634796854
44242	DST-AS1	-3.0266733	-1.5889021	0.0024850282050124443	0.021388459442858963
44243	MMP2	-3.0269299	-0.37992042	0.0024818802468287485	0.021368918716419095
44244	INKA2	-3.0273588	-0.42219186	0.0024783124942041037	0.021341973800663383
44245	COP1-DT	-3.0279028	-0.73027325	0.002474095014569079	0.021309423243630176
44246	STX12	-3.028024	-0.19779679	0.002473057111714572	0.021304251764775555
44247	KMT5B	-3.0281322	-0.17540835	0.0024723008152731777	0.02130150479514742
44248	FUCA1	-3.0292416	-0.87250197	0.002463023345873842	0.021229081574754755
44249	ZNF704	-3.0295794	-0.17454717	0.0024604450564190343	0.0212143685123042
44250	THAP7-AS1	-3.0296247	-1.6973779	0.0024619849247688418	0.02122388774409507
44251	PREP	-3.0298216	-0.21242273	0.002458321748683538	0.021199814506355753
44252	FAM3B	-3.029921	-0.97490317	0.0024574959460725377	0.021196446613857674
44253	SLC25A6	-3.0313156	-0.38695437	0.002446047922271686	0.021105181027424976
44254	ENSG00000261327	-3.0320072	-3.7900174	0.002447993990543355	0.02111823053170599
44255	SERTAD1	-3.0329897	-1.3192832	0.002433490426993675	0.02100055233275527
44256	STRADA	-3.0342038	-0.4146871	0.002422746737670936	0.02091154211823808
44257	MVK	-3.0347106	-0.5960494	0.0024186870163754584	0.020880213396416054
44258	GPS2	-3.0347197	-0.42672214	0.002418688319216045	0.020880213396416054
44259	HSD11B2	-3.03485	-1.2030717	0.002418260507851896	0.020880213396416054
44260	ENSG00000258017	-3.035302	-0.31660092	0.0024140700644948213	0.02085143384192423
44261	HNRNPA3	-3.0354505	-0.17301652	0.002413224420318153	0.02084782735863995
44262	CENPL	-3.0357082	-0.9767654	0.002410779332520261	0.02083039956264579
44263	ENSG00000226266	-3.038095	-0.42862752	0.0023917748554423204	0.020673527140633675
44264	C3orf85	-3.0385184	-0.77005154	0.0023883758620256382	0.02064781248516324
44265	ENSG00000285848	-3.0408802	-0.8178091	0.0023698665138313884	0.020498713941485072
44266	SLC5A6	-3.040927	-0.60068786	0.0023693930170055172	0.020498259218712858
44267	CYP2B7P-1	-3.0409951	-1.954479	0.0023710600507981356	0.02050539555208091
44268	ENSG00000237705	-3.0415297	-0.850554	0.00236474899384058	0.02046171757321403
44269	SNX20	-3.042488	-2.7679937	0.0023612398982630197	0.020438617235267072
44270	ENSG00000269915	-3.0429173	-0.86037743	0.0023539180108015072	0.020378862096002096
44271	L3MBTL3	-3.0430553	-0.2916734	0.002352831107505167	0.020373074195107865
44272	TGFB1I1	-3.044203	-0.5287008	0.0023437859135341356	0.020305583778204114
44273	HSDL2-AS1	-3.0449102	-0.6259685	0.0023382737611538267	0.020261433384460684
44274	ENSG00000217648	-3.0450177	-3.3066216	0.002344722206397782	0.02031008217843458
44275	ZC3H12C	-3.0453136	-0.20620333	0.0023353584110218594	0.02023977289552278
44276	DMKN	-3.0457408	-0.88209647	0.0023318374299078253	0.020212854959354088
44277	ENSG00000264813	-3.0464232	-1.2125976	0.0023267882172307085	0.02017267804926136
44278	XRCC1	-3.0469146	-0.3677939	0.002322873798916183	0.020142326969305603
44279	LINC00689	-3.04757	-2.5078309	0.002320751929244695	0.02013109680270006
44280	ZNF609	-3.0481057	-0.116939865	0.0023140567215160315	0.020080173596647842
44281	JMY	-3.0483642	-0.28199983	0.0023118003130776963	0.020067745391489776
44282	ENSG00000289586	-3.0490062	-0.7285029	0.002306784018999627	0.020027771110223542
44283	ENSG00000283294	-3.0495913	-0.76742953	0.0023022789930390542	0.019992222254460748
44284	PDPK1	-3.050183	-0.33607665	0.0022978934711759135	0.019957698637297062
44285	CNTNAP2	-3.0515373	-0.22777557	0.0022874802523516723	0.019870801521409513
44286	ENSG00000290192	-3.0524244	-0.9314482	0.0022808192197525273	0.019820009700840215
44287	RASGEF1C	-3.053035	-0.8734174	0.0022764976889159236	0.019785986873965312
44288	TMEM170A	-3.0534039	-0.40911484	0.0022733166009593023	0.01976539400705519
44289	KLF3	-3.0535896	-0.19253701	0.002272026516245076	0.019757704872875485
44290	ENSG00000254877	-3.0538409	-2.941465	0.0022750228046034674	0.019776697704137747
44291	B4GALNT3	-3.054076	-0.5649319	0.002268116969970443	0.019730753877031194
44292	HAO1	-3.054584	-2.3099167	0.002268924706628021	0.019734255289046505
44293	TNR	-3.0550811	-0.5421202	0.0022605464495243817	0.01967192476750149
44294	SMCO3	-3.0551784	-4.056202	0.0022676661100183974	0.019730356302604238
44295	CENPQ	-3.0554967	-0.6182663	0.002257421238990881	0.01964823940954029
44296	VANGL1	-3.0560632	-0.38022056	0.0022534075528915735	0.019616811049466186
44297	PHF10	-3.0564246	-0.3018565	0.0022505887200019907	0.01959577498420471
44298	DNAJC3	-3.057348	-0.20908742	0.002243732819076116	0.019539574539229023
44299	GCC2-AS1	-3.057747	-0.75975144	0.002240657016426157	0.019517648583172842
44300	TMEM132D	-3.0580902	-0.39358273	0.0022380144363188317	0.0195002374342198
44301	RBM15	-3.0586522	-0.41192767	0.0022340255227716794	0.019468964729408598
44302	LINC01133	-3.0600166	-0.53498477	0.0022236870334923294	0.0193858057925187
44303	C6orf223	-3.060042	-2.81873	0.0022265520066166097	0.019407307968178925
44304	ARHGAP20	-3.060467	-0.51488644	0.0022203722877986985	0.01936037415778353
44305	TADA2A	-3.0609853	-0.26794934	0.0022167441131654133	0.01933220000410625
44306	ENSG00000271590	-3.0613048	-0.97415096	0.0022144310264273067	0.01931548667830145
44307	DNAJB7	-3.0618691	-1.7161534	0.002211723844109155	0.019298786554457558
44308	ENSG00000289600	-3.0624304	-2.1799965	0.0022106477354858142	0.01929631178037071
44309	CXCR2	-3.0625165	-4.2622	0.0022133158197399985	0.019309217805392055
44310	UNGP3	-3.0629666	-20.707315	0.0022110770626128503	0.019296600500917666
44311	ATP1B3-AS1	-3.0630486	-4.693767	0.0022098888410206686	0.019293145711729028
44312	NRM	-3.0638113	-1.378082	0.002196081075329179	0.019179475646768356
44313	DALRD3	-3.0650084	-0.8969734	0.0021872140484878347	0.01910888943904926
44314	NBPF11	-3.0653965	-0.28435066	0.00218429128277824	0.019086778555308583
44315	LINC01914	-3.0666895	-4.5704646	0.0021831204663925155	0.019079971369774358
44316	HSCB	-3.067805	-0.41932258	0.0021666566212378323	0.018946281943084925
44317	LINC01776	-3.0701442	-1.255804	0.0021513678739106794	0.018815968520779863
44318	BCAS1	-3.0701606	-0.60210454	0.0021496481591604323	0.01880430502151872
44319	PPIP5K2	-3.0712218	-0.18402237	0.0021422759534075048	0.01874655065211836
44320	WNT11	-3.0714073	-1.1393561	0.002141055923139121	0.018739241794577446
44321	LINC01082	-3.0720088	-2.782316	0.0021409009420031637	0.018739241794577446
44322	ENSG00000229151	-3.073031	-0.8375916	0.0021293106938985317	0.01864985110997674
44323	LINC02762	-3.0733342	-0.4502468	0.002127048291534351	0.01863338688633564
44324	ENSG00000285144	-3.0743217	-1.4940481	0.0021217129062852166	0.01858999192340365
44325	PTPRT	-3.0745764	-0.37213066	0.0021181319405304067	0.01856195595464275
44326	MPHOSPH6	-3.0747862	-0.4232054	0.002116706901241475	0.018552806457281742
44327	TMEM238L	-3.0757446	-1.5894034	0.002112345155520346	0.01851790897993336
44328	DLG1-AS1	-3.0759485	-2.0660849	0.002109872260037625	0.01849956055443145
44329	MEGF8	-3.076252	-0.3032187	0.002106500738199404	0.018476652188190664
44330	HNRNPA3P6	-3.0765333	-1.5943992	0.0021059055145303558	0.01847475891669956
44331	C5AR1	-3.076679	-0.670013	0.002103274911175115	0.018455005698091127
44332	U2SURP	-3.0767574	-0.16243191	0.0021031019453218074	0.018455005698091127
44333	TSPOAP1	-3.0775416	-0.6607036	0.0020972151976871188	0.018411787578324738
44334	SCPEP1	-3.0777667	-0.51855844	0.002095658002895416	0.018401434083123145
44335	PFKFB4	-3.0779905	-0.56717706	0.0020940546125103785	0.018391709431248432
44336	C11orf24	-3.0780032	-0.7079056	0.0020939699766269336	0.018391709431248432
44337	ZNF511	-3.0786054	-0.9781237	0.0020900080503438922	0.0183650689346169
44338	ENSG00000251652	-3.078838	-0.5393842	0.0020881197166768353	0.01835178739626936
44339	CLRN1-AS1	-3.0808978	-0.9931266	0.002074042258405839	0.01823511399446984
44340	BRD1	-3.0809374	-0.20367569	0.002073772005313905	0.01823511399446984
44341	DOLPP1	-3.0810144	-1.3992498	0.0020734789504433257	0.01823511399446984
44342	HIGD1A	-3.0811608	-0.4988022	0.0020719455017611564	0.01822937706319147
44343	LINC01913	-3.0813556	-2.0673976	0.002074095371788748	0.01823511399446984
44344	SLC18A1	-3.081435	-0.92156374	0.0020704720498685276	0.018219705074900172
44345	NUMA1	-3.081729	-0.16164976	0.0020682758349716513	0.01820695889577901
44346	ANKRD39	-3.0819728	-0.8344641	0.0020665763950854696	0.01819857817140546
44347	ENSG00000286912	-3.0821016	-1.2693354	0.0020657903137067442	0.018194946047547664
44348	SERTAD3	-3.082349	-0.9160759	0.002064315505358869	0.018185245383496057
44349	ANKRD62	-3.0824885	-2.3704054	0.0020669657891571637	0.018198716326229537
44350	RHOB	-3.082909	-0.37853333	0.002059872091364273	0.01814938503804186
44351	CASP2	-3.0836716	-0.31191668	0.0020546036697973694	0.018106241315923324
44352	AKAP1	-3.083816	-0.36864737	0.0020536759588549638	0.018101341510283985
44353	MYOM1	-3.0839689	-0.5043391	0.0020525026715434882	0.018094274999787253
44354	ADAM12	-3.0854328	-0.5175196	0.002042445486004165	0.01801213514622072
44355	TIMM29	-3.0855167	-0.90177244	0.002042360845048344	0.01801213514622072
44356	TBC1D10C	-3.086093	-1.8046834	0.0020393067161397823	0.017990970735973753
44357	TOLLIP	-3.0861166	-0.365655	0.0020379076361504824	0.017981885498325093
44358	USP1	-3.0871084	-0.49688607	0.002031116148918653	0.017934958154132468
44359	PEMT	-3.0872333	-0.37824312	0.002030250982616051	0.017930569886005884
44360	CEACAM18	-3.0880854	-1.1375289	0.0020244674815428133	0.01788273488412333
44361	PSPH	-3.0886176	-0.4942691	0.002020797141246948	0.017853807124440842
44362	ENSG00000254787	-3.0886588	-1.0340768	0.002020826006610496	0.017853807124440842
44363	NCSTN	-3.0892599	-0.4689779	0.0020163846228535955	0.0178210341857939
44364	MAP3K5	-3.0897622	-0.28106835	0.0020130767089093313	0.017795028057808426
44365	SEC22C	-3.0898197	-0.3383615	0.002012671623768144	0.01779467733011276
44366	TTC8	-3.0901783	-0.34794652	0.0020102493938454276	0.01777971757745816
44367	ENSG00000258918	-3.090394	-1.9794724	0.002012537559115988	0.01779467733011276
44368	FBXO36	-3.0905154	-0.44788057	0.0020079153070421	0.017762299658916653
44369	SKP1	-3.0911314	-0.28598654	0.002003863795220397	0.01772968006897582
44370	LINC00674	-3.0913785	-0.5574809	0.002002049941265497	0.017716850452434523
44371	PIK3CG	-3.091888	-0.39292553	0.001998633554377845	0.017689832212121465
44372	PTCSC2	-3.0929828	-0.8044742	0.001991437029663304	0.01762934020551601
44373	CNOT1	-3.093203	-0.15568745	0.001990157487532415	0.017621216241427914
44374	MAPK1IP1L	-3.0940466	-0.26601177	0.0019842906648676836	0.017572465320554
44375	FAM107B	-3.0943263	-0.21301617	0.001982457196167954	0.017559421705890692
44376	SMIM22	-3.0953786	-1.7584767	0.0019762191585807687	0.017507353208034614
44377	AK2	-3.09765	-0.27619398	0.001960519104353886	0.01737775015359038
44378	SGO1-AS1	-3.0984428	-0.25486222	0.0019551842580898256	0.017333764050354104
44379	DSCAS	-3.0986602	-1.5156631	0.0019552007459976814	0.017333764050354104
44380	ENSG00000287426	-3.0990117	-1.3826778	0.0019519404955129298	0.017311163403840587
44381	COX10	-3.0998597	-0.25787777	0.0019458804719711582	0.017260562335892796
44382	TBC1D22B	-3.1002426	-0.25995955	0.0019434018901306437	0.017241717115245414
44383	YY1AP1	-3.100276	-0.23445368	0.0019431755468203185	0.017241717115245414
44384	IPO4	-3.1002784	-0.74994373	0.0019430306622015574	0.017241717115245414
44385	STAG3L5P-PVRIG2P-PILRB	-3.1010587	-0.9915075	0.001937970810772031	0.017202935206521393
44386	UGT3A1	-3.1010838	-0.80066013	0.0019379539433828409	0.017202935206521393
44387	PRAP1	-3.101426	-1.4561139	0.0019369698070353376	0.017200320142780248
44388	BTBD2	-3.1018353	-0.3306052	0.0019329420735701027	0.017167684314921914
44389	ATP5MG	-3.101957	-0.59422946	0.0019320068689294711	0.017162508300461034
44390	PSTPIP1	-3.1026351	-1.2317687	0.001929226235946453	0.017140933997102786
44391	ENSG00000287520	-3.102966	-1.8393078	0.0019271479534821816	0.017125593255232715
44392	CRAT37	-3.1036377	-0.5999515	0.0019210708690744962	0.017075901014909665
44393	RBBP4	-3.1036532	-0.22110818	0.0019212054224134472	0.017075901014909665
44394	TMEM72-AS1	-3.104286	-0.33396515	0.0019169535351059846	0.01704433143191368
44395	ENSG00000287490	-3.1056669	-1.7040064	0.0019084527094438927	0.01697184624625615
44396	TUG1	-3.1062906	-0.21668327	0.0019041786639581505	0.016943119418496987
44397	TSC22D2	-3.1065788	-0.2021059	0.0019022829711355662	0.016929345052697335
44398	GDPD2	-3.1066391	-2.0232334	0.0019051885303665958	0.01694900823014112
44399	CNTN1	-3.106962	-0.6030711	0.001899631944575594	0.016915025861572917
44400	CHPF	-3.1070309	-1.6476324	0.0019010359515765401	0.016921339566783832
44401	H2BC9	-3.107878	-3.3955643	0.0019002863922706525	0.016917759914222348
44402	SF3A1	-3.1079059	-0.37514222	0.0018936535547934665	0.016864875788466027
44403	CENPT	-3.1082895	-0.3426119	0.0018912049456832486	0.01684923132910407
44404	CALN1	-3.1095243	-0.3941917	0.0018833174449763795	0.016788173702262446
44405	ENSG00000253671	-3.1100063	-1.2309709	0.0018803502796385558	0.016770933684585786
44406	ENSG00000224950	-3.1107564	-0.7795164	0.0018755294164915818	0.01673100046241199
44407	THEMIS	-3.1109369	-0.76517063	0.001874605736347496	0.016725824505066024
44408	ZNF143	-3.1111295	-0.33769062	0.001873133941043855	0.01671575529795742
44409	DDA1	-3.1115544	-0.6639103	0.0018703807970323484	0.016694245611048625
44410	ANO4	-3.1133807	-0.5520691	0.0018588647202714842	0.01659754201462793
44411	POLRMT	-3.1139646	-0.537104	0.0018551969812391597	0.01656783102739494
44412	GPX2	-3.114234	-1.0026838	0.0018535881763696337	0.01655953715150402
44413	HS6ST1	-3.1151986	-0.30264312	0.0018476019930743462	0.01651211632569912
44414	OXTR	-3.1159067	-1.2114218	0.001844127246346462	0.0164871137585056
44415	GPM6B	-3.1166654	-0.67876256	0.0018383245741837358	0.01643860982929674
44416	KLHDC4	-3.116689	-0.24750316	0.0018383643913579622	0.01643860982929674
44417	TRIP12	-3.117014	-0.12999688	0.001836544996009318	0.016428374029328025
44418	SMC1A	-3.1171708	-0.20793472	0.001835335877610135	0.016420574419962954
44419	CYB5R4	-3.1193547	-0.30029845	0.0018218529173556998	0.016302938877138528
44420	GALNT10	-3.1208773	-0.20760399	0.00181251978401818	0.01622240184563818
44421	ENSG00000271781	-3.121359	-2.0973914	0.0018109977498762348	0.01621473955202664
44422	TTC4	-3.1227348	-0.47106487	0.0018008928568579784	0.016127230662609383
44423	KIF3B	-3.1229525	-0.26672414	0.001799717996028848	0.016119673895643342
44424	ATP6V0A1	-3.1233346	-0.19822346	0.0017975166401818243	0.016102918569458148
44425	PRKCB	-3.1237032	-0.4295534	0.0017949869873857248	0.01608617525059073
44426	CAMK1G	-3.1242003	-2.852129	0.0017962330829652963	0.01609438062083606
44427	APLP1	-3.124461	-1.4245325	0.0017908096258722954	0.01605169283282331
44428	ZNF653	-3.125528	-0.6152397	0.0017839349640548752	0.01599301636221361
44429	DTWD2	-3.1260436	-0.41354287	0.0017809916751664694	0.015969569618349607
44430	CSE1L	-3.1265514	-0.2619772	0.0017779564004599213	0.015948226338109644
44431	AZGP1	-3.1267772	-2.0352883	0.0017785919351646182	0.015950988961076717
44432	PSEN1	-3.1270785	-0.19692005	0.0017748398355437968	0.01592613788673518
44433	DIO2	-3.1270971	-0.8795168	0.0017746987970653065	0.01592613788673518
44434	NIHCOLE	-3.1274476	-0.73485285	0.001772429295100388	0.015910370841068885
44435	HTR7P1	-3.1277294	-1.1661683	0.0017710134958099871	0.015903524842145446
44436	ENSG00000287090	-3.1292756	-3.284414	0.0017672256003441612	0.01587243679187753
44437	NT5DC3	-3.1294465	-0.52386475	0.0017603761913124762	0.01581967148266008
44438	CC2D1A	-3.129468	-0.34116498	0.0017603240161267277	0.01581967148266008
44439	COL25A1	-3.13088	-0.4049126	0.0017518041722271323	0.01574845109453884
44440	ENSG00000232259	-3.1328163	-1.5375348	0.001741157917396816	0.01565563298770128
44441	TMEM253	-3.13313	-1.6682413	0.001739965526808087	0.015647800780147776
44442	NXPE4	-3.1339643	-1.9274888	0.0017364775363315388	0.015619317152617895
44443	ENSG00000204398	-3.1340652	-1.3892012	0.001734995720792887	0.015608871533562167
44444	AMOTL2	-3.1343622	-0.3738727	0.0017311845032545344	0.015577461740482135
44445	RIT1	-3.13609	-0.40655613	0.0017210251769633708	0.0154917715467213
44446	TMED4	-3.1362417	-0.38802347	0.0017201260243934753	0.015486540420764182
44447	HIBADH	-3.1362977	-0.2253037	0.0017200629846475836	0.015486540420764182
44448	PPP1R13L	-3.1363323	-0.42124704	0.0017195839191353269	0.015486540420764182
44449	ZNF69	-3.136592	-0.25041208	0.0017182197828026172	0.015478834420730525
44450	ENSG00000266385	-3.136755	-1.2959042	0.0017183165402782296	0.015478834420730525
44451	MRS2	-3.136867	-0.44128796	0.0017164706573258577	0.015467928954562291
44452	LINC02511	-3.1372051	-0.7443946	0.0017147072865704085	0.015454898286397512
44453	KEAP1	-3.138232	-0.6454874	0.0017084957656986074	0.015401763568676561
44454	CLEC4F	-3.1386302	-1.5803922	0.0017074436242501827	0.015395128608356859
44455	LINC02884	-3.1387117	-0.6882351	0.0017057713422872149	0.015382898671611628
44456	H2BC14	-3.139958	-2.2300062	0.0017024687959393814	0.01535595951558733
44457	DNAH12	-3.1400466	-0.5979401	0.0016979759583766432	0.01531827217877469
44458	RBM38	-3.1402786	-0.72181517	0.0016966657632526338	0.015309288371109274
44459	C1QTNF12	-3.1410966	-1.6570753	0.0016934802094997349	0.01528337643480691
44460	MCM5	-3.1412249	-0.48690018	0.0016911846155074788	0.015265488119737389
44461	HSPB11	-3.1414485	-0.37024358	0.0016899935506322645	0.015257565059082316
44462	MORC4	-3.1417146	-0.39961126	0.0016883902776929167	0.015245916881715125
44463	TMC8	-3.1425617	-1.0245266	0.0016836417959413697	0.015208678942450904
44464	ENSG00000289457	-3.143994	-4.617941	0.0016823647847437422	0.01519996294757899
44465	TMEM168	-3.1443968	-0.2272787	0.0016732085290281132	0.015122848728027292
44466	ALG9	-3.1457226	-0.3071114	0.0016655039120967701	0.015058802360060995
44467	WNK4	-3.1461377	-0.7133198	0.001663064110993157	0.015039535018968387
44468	MASP1	-3.146707	-0.7871341	0.0016598831837673562	0.015013557073384606
44469	KHDC4	-3.146857	-0.23255986	0.0016591962347448216	0.01501013156968295
44470	TBC1D3L	-3.1470191	-1.1921611	0.001658507688061018	0.015006690336899935
44471	CATSPER2	-3.147827	-0.36283624	0.0016537605438103219	0.014966517554817886
44472	POLN	-3.147875	-0.38863164	0.0016532492427325908	0.014964671305314444
44473	PLPP5	-3.1481714	-0.47759172	0.0016515518631337238	0.014952086378673745
44474	UBOX5	-3.148915	-0.39477882	0.0016474155461036713	0.014917508529923322
44475	METTL25	-3.1489305	-0.29484087	0.0016474261956122968	0.014917508529923322
44476	ENSG00000254692	-3.1492443	-0.4446781	0.0016455829001176896	0.014906360876103282
44477	GLRB	-3.1495135	-0.9403333	0.001644178502657428	0.014896410180913755
44478	SELENOO	-3.1499856	-0.2835843	0.0016414758401099851	0.014874691191231124
44479	GCLC	-3.150957	-0.32528126	0.001635997596291642	0.014828189085724017
44480	SPAG16	-3.1509607	-0.24170253	0.0016360396722164183	0.014828189085724017
44481	BCLAF3	-3.1511643	-0.27290517	0.0016348698504931344	0.014823104073601687
44482	PARP15	-3.152644	-1.0214303	0.001626808179126996	0.014755504694938805
44483	MAST1	-3.1530704	-1.2649907	0.001624309929011565	0.014735589590723769
44484	EIF4A1	-3.153128	-0.27594274	0.0016239355639312892	0.014734938344014518
44485	TNFAIP8	-3.153518	-0.32399943	0.0016217355469878992	0.014717718536566664
44486	DZIP1	-3.1543837	-0.44377977	0.0016168902608583269	0.014676481253174055
44487	BEST3	-3.1549296	-1.6180042	0.0016155422734686234	0.014666979424566559
44488	MSH6	-3.1549804	-0.3419681	0.00161361883328917	0.014652248730843928
44489	SLC25A29	-3.155077	-0.29682112	0.0016131507075005597	0.014650729793707993
44490	IMP3	-3.1554303	-0.9539066	0.0016115309039343457	0.01464421197234461
44491	SH3RF1	-3.1558173	-0.19297443	0.0016091342858605094	0.014625162645172655
44492	PPT2-EGFL8	-3.155998	-0.9621375	0.0016084183609678978	0.014621384607506943
44493	TULP4	-3.1563294	-0.13417712	0.001606425992502732	0.01460599943668746
44494	VPS35	-3.157302	-0.3203869	0.0016009469750805857	0.01456162043191527
44495	SDHA	-3.158456	-0.29115593	0.001594627775855856	0.014506852872899025
44496	HSPA9	-3.1588418	-0.28179565	0.001592555267842979	0.014490705611625073
44497	SNAP91	-3.159701	-0.7943576	0.001587824102111499	0.014453057593387997
44498	CAPN7	-3.1609921	-0.21535645	0.0015809816673007006	0.01439615655089931
44499	TULP3P1	-3.162282	-1.5291343	0.001575574117576021	0.014349599472174502
44500	ZNF273	-3.162386	-0.4437524	0.001573146943839985	0.014330173937732808
44501	VEPH1	-3.163227	-0.6570373	0.0015686895126464215	0.014292243570973888
44502	LETMD1	-3.1632693	-0.3282502	0.001568534746641127	0.014292243570973888
44503	ASH2L	-3.165758	-0.3010131	0.0015551936605329518	0.0141745874753198
44504	GYG2	-3.1666539	-0.7967763	0.0015502845522448237	0.01413513520412253
44505	PARP10	-3.1670036	-0.5897751	0.0015484311769602406	0.014120880422398837
44506	ENSG00000235410	-3.1671891	-2.676821	0.001551559481202428	0.014144111496742015
44507	EIPR1	-3.1680272	-0.21985859	0.001543188880790362	0.014075709330722804
44508	ZNF337-AS1	-3.1691253	-0.4578219	0.0015372442160022314	0.01402674139607957
44509	ENSG00000275496	-3.1708424	-2.461318	0.0015308226880638794	0.013970765229260643
44510	USP33	-3.1715455	-0.18404776	0.0015247593722415372	0.013918037846189012
44511	DCC	-3.1716588	-0.3611446	0.0015238641716162583	0.013912474208730511
44512	FAM221A	-3.172884	-0.5928288	0.0015174596346673762	0.013861798778659142
44513	ENSG00000290559	-3.1731806	-2.9076374	0.001519599051212728	0.01387873867140987
44514	HTR2B	-3.173953	-1.6178014	0.0015128424260784214	0.01382221397095065
44515	GREM2	-3.1740527	-0.6078195	0.0015114516201008583	0.013814690502190615
44516	ENSG00000256116	-3.1740766	-1.3609151	0.0015117744796031762	0.013815048528375956
44517	LENG8-AS1	-3.174546	-0.5588788	0.001508809819546805	0.013793133206737435
44518	ENSG00000290947	-3.1754978	-1.4606384	0.001504564444318605	0.013758495157986304
44519	ENSG00000230051	-3.1756086	-2.0610094	0.0015047382892815937	0.013758495157986304
44520	ZNF469	-3.1759357	-0.84072363	0.0015016812003593005	0.013738281250253094
44521	LINC02936	-3.1760514	-1.1936303	0.0015025775096950194	0.013743899242510904
44522	PLSCR2	-3.1774821	-0.74519473	0.0014936468834927748	0.01366734609776985
44523	XRCC6	-3.178411	-0.27782407	0.0014890265203034263	0.01363019050483764
44524	SERPINA1	-3.178599	-0.7268566	0.0014879555548764245	0.013622947849477745
44525	ORMDL1	-3.1796563	-0.3592847	0.0014825449055728165	0.013575963108609444
44526	HAND2	-3.1797323	-0.90486425	0.001482256066277906	0.013575870964002533
44527	TRIM10	-3.180619	-2.0208814	0.0014800875607858376	0.013561110825051499
44528	RHOH	-3.1837003	-0.8990056	0.0014620540165664422	0.01339840167458649
44529	RNF111	-3.1839964	-0.18139602	0.0014606902139246312	0.013388423120214885
44530	PKM	-3.1849132	-0.33231193	0.0014560244443288513	0.013348169877621687
44531	ANKRD24	-3.186426	-0.6852484	0.0014483886059802628	0.013280668110342089
44532	SLC25A25-AS1	-3.186501	-0.52128935	0.0014479670253125963	0.0132793028622736
44533	GPR19	-3.186949	-1.471373	0.0014466738608863636	0.013269942301270321
44534	SLC9A7	-3.1873622	-0.6192341	0.0014436355726244702	0.013244567655551327
44535	PCNX4	-3.1878686	-0.18428528	0.0014413578344020929	0.013226162393011706
44536	ENSG00000270953	-3.1893005	-1.572506	0.0014350256301794407	0.01317302132676313
44537	ZNF544	-3.1896117	-0.19302884	0.0014327063343036268	0.013154705760649983
44538	GON4L	-3.1896195	-0.16551583	0.0014327602643740506	0.013154705760649983
44539	ECHDC1	-3.1904671	-0.27975613	0.0014283774522547328	0.01311941251789909
44540	AVL9	-3.1907256	-0.1661756	0.0014271696781720986	0.013110792112360848
44541	H2BC5	-3.1910377	-0.6064165	0.001425427922790305	0.013097262072460807
44542	INTS1	-3.191853	-0.29923716	0.0014215171539391166	0.013063793614366314
44543	TAGLN	-3.1928103	-0.46346498	0.0014167495730175264	0.013022436902002171
44544	HMOX2	-3.1939006	-0.33948228	0.0014114466085185576	0.012976726086890593
44545	SMARCC2	-3.1939256	-0.18331	0.001411510084238767	0.012976726086890593
44546	ICE2	-3.1942363	-0.2483483	0.001409878363276732	0.012966620686468422
44547	CPXM2	-3.195682	-0.38726097	0.001402853761504815	0.012907644108572907
44548	ZYG11A	-3.195746	-1.2419783	0.0014029356496504252	0.012907644108572907
44549	ENSG00000253736	-3.1967964	-0.46612233	0.0013973276837793076	0.012860907870853283
44550	ENSG00000267016	-3.1968956	-1.149975	0.0013969718693524185	0.01286006353378527
44551	MUC2	-3.1974008	-0.44224256	0.0013944305209889125	0.012839095766896968
44552	NRDE2	-3.1981287	-0.26319188	0.0013910212998563818	0.012810127696748502
44553	AKAP11	-3.1987603	-0.2333366	0.0013881516959426664	0.012786119025726492
44554	SF3B4	-3.1996257	-0.7181399	0.0013837089861571863	0.012750020852957929
44555	BMT2	-3.1999137	-0.27044398	0.0013824857045843738	0.012741159886799743
44556	PLK3	-3.201219	-0.4452692	0.0013761051329760033	0.012687157850372097
44557	BBS2	-3.201974	-0.35309553	0.0013725934322510634	0.012657177611013497
44558	EGFR-AS1	-3.202253	-4.3387275	0.0013771142957973975	0.012694058674378509
44559	DNMBP	-3.2025337	-0.17151861	0.0013699705022646718	0.012635383242288823
44560	NCOA2	-3.2029264	-0.14290325	0.0013683055629368456	0.012622417939742092
44561	ECHS1	-3.203942	-0.62700737	0.0013631747867678759	0.01257746983062183
44562	PI4K2B	-3.2055674	-0.2502646	0.0013556551970993996	0.012515203182624942
44563	ENSG00000285188	-3.2058303	-20.256247	0.001360933377404785	0.0125591687725712
44564	FOXP3	-3.2058432	-2.8812275	0.0013589559973996768	0.012543297794042733
44565	AGBL2	-3.20665	-0.85387325	0.001350546008622793	0.012470399986331584
44566	ACBD3	-3.207545	-0.26913506	0.001346340570316965	0.012433926245646798
44567	CYP8B1	-3.2080615	-1.554822	0.0013448080352119422	0.01242212854680409
44568	PRMT2	-3.2085574	-0.20465076	0.0013416221931198727	0.012395051709457705
44569	ENSG00000287378	-3.2088861	-0.7425925	0.0013399857590726204	0.012382282067422859
44570	SAP130	-3.2101142	-0.23518927	0.0013344672063174167	0.012333627635840873
44571	LRRC63	-3.2111194	-0.84626	0.0013296383152170599	0.01229133004450273
44572	LCOR	-3.2118466	-0.14902139	0.0013265291100290981	0.01226491638507633
44573	CHI3L1	-3.2124863	-1.2711196	0.0013245953884406599	0.01224936312690529
44574	PHACTR4	-3.2128356	-0.1497107	0.0013219847103614318	0.012227542530898576
44575	CRYBB3	-3.2130558	-0.6537594	0.001320720621105092	0.012220437982250606
44576	CCDC93	-3.2131584	-0.19353202	0.0013204705980619448	0.012220437982250606
44577	ENSG00000269353	-3.2134807	-1.878784	0.001320965656465711	0.012220437982250606
44578	LINC00106	-3.2135258	-0.41611627	0.0013186470702081193	0.012205944692072798
44579	TLK1	-3.2136464	-0.15553688	0.001318333177786134	0.0122053591429333
44580	GPRC5B	-3.2137396	-0.23729639	0.0013176834708454274	0.012201663750376615
44581	TOB1	-3.2144303	-0.8218213	0.0013144249667585788	0.012173805064893357
44582	LRCH4	-3.2151208	-0.44430217	0.0013112793146414538	0.012146981180218664
44583	ATP9B	-3.2152097	-0.13065922	0.0013111239437898247	0.012146981180218664
44584	ZNF282	-3.215258	-0.3416201	0.0013106962114550155	0.012146981180218664
44585	SOCS7	-3.2157674	-0.34340325	0.0013084335569042566	0.012132158673671645
44586	CYP2AC1P	-3.216343	-3.2911496	0.0013104779880985292	0.012146981180218664
44587	EPHB3	-3.2164087	-0.85348135	0.0013054148674543403	0.012106473665071693
44588	ARMCX2	-3.216673	-0.76020116	0.001304211811694081	0.012097620343976831
44589	MPST	-3.2175126	-0.59488875	0.0013004204279170961	0.012064750237894217
44590	STAT2	-3.2178328	-0.25901785	0.001299073415078947	0.012054549765151404
44591	COL2A1	-3.2180169	-1.091734	0.0012983552738302943	0.012050182032587701
44592	FYB2	-3.2180521	-0.71372515	0.001298071268762476	0.012049842669880873
44593	LINC02969	-3.2182333	-0.47225133	0.0012971543603708913	0.012043626890627582
44594	MMD	-3.2188942	-0.55811834	0.001294171890165264	0.012020519303312611
44595	CAMK2A	-3.2193992	-1.1177161	0.0012923298968934517	0.012005700366065873
44596	BST1	-3.219421	-0.84312785	0.0012920500797040614	0.012005391105023543
44597	IL17RB	-3.2202256	-1.1257476	0.001288516575016761	0.011974843543924852
44598	NPIPA1	-3.2202342	-0.493314	0.0012881589989407756	0.011973805483950732
44599	LRRN4CL	-3.220243	-20.89915	0.0012945509629819075	0.012021747291245792
44600	PNCK	-3.2208266	-0.9783978	0.0012855882872441838	0.011952191373084623
44601	STON1	-3.2220037	-0.3382807	0.001280255013346535	0.011904880397164324
44602	PTK2B	-3.2222114	-0.25674886	0.001279429540703544	0.011899476656451715
44603	EPHA1	-3.2249327	-1.0355275	0.0012672489840255573	0.011792946880198087
44604	NOTCH2NLC	-3.2251482	-2.9502525	0.0012698947624978567	0.011815310497539285
44605	PARP2	-3.2253878	-0.48127803	0.00126528512712746	0.011776921850315949
44606	PRODH	-3.225444	-1.1557013	0.0012651063893591912	0.011776921850315949
44607	RAD51D	-3.2254581	-0.3585998	0.0012649359590335685	0.011776921850315949
44608	USP37	-3.226147	-0.23498543	0.001262094347221296	0.01175396261636693
44609	ZNF215	-3.2265341	-0.89269274	0.0012603044463673876	0.011739538242004407
44610	PKN2-AS1	-3.2267025	-0.3441969	0.001259454837941176	0.011733868700604435
44611	ENSG00000277196	-3.2273514	-0.9190238	0.0012567910483338358	0.011711291709100869
44612	CLNS1A	-3.2281213	-0.26032862	0.0012533929669492207	0.01168186233578816
44613	ADGRV1	-3.2283022	-0.37976283	0.001252470479713123	0.011677734524424596
44614	CCL20	-3.228659	-1.2713953	0.0012515432206889375	0.011671323585045936
44615	CPZ	-3.2286685	-1.8819832	0.0012527448250933871	0.011678056564394673
44616	FZD10	-3.2297542	-4.029664	0.001251254857684368	0.011671323585045936
44617	SERPINA6	-3.229802	-3.9695568	0.0012515217389724906	0.011671323585045936
44618	IARS2	-3.231652	-0.3244723	0.0012379099508568435	0.011555249911218432
44619	CSRP3-AS1	-3.231854	-0.9697163	0.0012371659356169272	0.01155051892881003
44620	ENSG00000269179	-3.2331216	-1.1206707	0.0012324548152797118	0.011513156453959603
44621	GLG1	-3.2333288	-0.14889252	0.001230912700049136	0.011500956766499008
44622	MCCC2	-3.2333548	-0.28557232	0.001230598936488186	0.011500231627154418
44623	TBC1D9	-3.2339025	-0.17146935	0.0012282999348629594	0.011483154200030023
44624	TEKTIP1	-3.2343824	-0.82204235	0.001226121511369249	0.011464989508575208
44625	PARP6	-3.2344449	-0.24734585	0.001225975423699485	0.011464989508575208
44626	HSP90B1	-3.2345684	-0.20349096	0.0012254376424101635	0.01146299698618712
44627	CASTOR3-1	-3.2345939	-0.29261252	0.0012253118301022322	0.01146299698618712
44628	RIPOR3	-3.2346976	-0.43655264	0.0012247623829528993	0.011461083498278303
44629	ENSG00000287979	-3.2355127	-2.2673037	0.001223440643392281	0.01145091532806406
44630	RNF121	-3.235657	-0.28356484	0.0012207956860713282	0.011428356078489339
44631	TPRN	-3.2359395	-1.024188	0.0012195401041797998	0.01141879715311438
44632	EXOSC3	-3.2360582	-0.34892613	0.0012189648455776972	0.011415605778835134
44633	OAZ1	-3.236745	-0.5973984	0.0012160295697657452	0.01139249865110663
44634	MFN2	-3.2369592	-0.36505625	0.0012151747426595878	0.01138668070387466
44635	LINC00113	-3.23862	-1.5930169	0.0012086972362184002	0.011328163589176992
44636	ADAT2	-3.240715	-0.38203314	0.0011992949199582039	0.011244371199869967
44637	PELI1	-3.2408895	-0.1792091	0.0011986102877322795	0.011240116270361361
44638	ENO4	-3.2415605	-0.8018739	0.0011958340510418392	0.011216241644382797
44639	VWA5A	-3.2416108	-0.765575	0.0011954922263312942	0.011216241644382797
44640	ETNK2	-3.2416563	-1.2770649	0.0011958239738320373	0.011216241644382797
44641	HCN3	-3.24333	-0.79141986	0.0011883197701118822	0.011156505911877472
44642	GDI2	-3.2433898	-0.21511972	0.0011882791715132491	0.011156505911877472
44643	ENSG00000269237	-3.2439752	-0.4874917	0.0011856443834459144	0.011135681810038408
44644	ARFGEF2	-3.244363	-0.15501663	0.0011842477185499678	0.011124709760406314
44645	HEXIM2-AS1	-3.245537	-0.41451702	0.001179205770826497	0.011079483431933003
44646	DDIT3	-3.2457578	-0.54738486	0.0011782668978136221	0.011074935608903257
44647	RNU2-63P	-3.2458098	-1.5603149	0.001179121436010149	0.011079483431933003
44648	EDEM2	-3.245968	-0.38827977	0.0011774342566990578	0.011069245836434502
44649	TPI1	-3.2461028	-0.63873285	0.0011768235528877775	0.011065640737310097
44650	ELF1	-3.24617	-0.157531	0.0011767397850937762	0.011065640737310097
44651	RNF215	-3.2464433	-0.36832038	0.0011755198215344252	0.011061925462624819
44652	TCERG1	-3.2467425	-0.16631186	0.0011744574062149229	0.011054063928846988
44653	MAPK8IP1	-3.2471082	-1.1278863	0.0011734416374998887	0.011046638481146256
44654	CXCL3	-3.2476306	-0.62642187	0.0011705492659856039	0.011021540633210931
44655	VGLL3	-3.2479498	-0.91524094	0.001169291142256346	0.011011823640611013
44656	LRRC42	-3.2490182	-0.7126535	0.0011648964401870796	0.010972558383796982
44657	SMC5	-3.249318	-0.15388888	0.0011638373672893667	0.010966825099121048
44658	EEF1AKMT2	-3.2494106	-0.2576036	0.0011634203346231353	0.010965017119310517
44659	PPP1R3E	-3.2500882	-0.5163519	0.0011604975941692738	0.010939588045074583
44660	PERP	-3.250199	-0.9785093	0.001160038485256676	0.010937377377546874
44661	RMDN3	-3.250703	-0.43761975	0.0011580893275183498	0.010921114266361078
44662	PPP1CB	-3.250834	-0.21860848	0.0011574929383718852	0.010917604321680043
44663	HYKK	-3.2512453	-0.8261468	0.001155799965175499	0.010903747908585133
44664	LINC02428	-3.251865	-0.86175746	0.0011533248821913758	0.010884615331968142
44665	BCAS2	-3.253266	-0.5806767	0.0011476072519463472	0.010832754013429582
44666	ENSG00000273118	-3.2542088	-0.6386102	0.0011438238236200864	0.010801227954751011
44667	PAAF1	-3.2551396	-0.41016942	0.0011401288204779382	0.010768423836236354
44668	PSMD8	-3.257008	-0.57732093	0.0011326312955293443	0.010703838313543181
44669	MRPS30	-3.2573216	-0.67591405	0.0011313971296863258	0.010694250275905414
44670	C16orf72	-3.2586184	-0.28272578	0.0011262899741171636	0.010648042935266479
44671	TXLNGY	-3.2587135	-0.2931383	0.0011259426896606738	0.01064682662157194
44672	HNRNPL	-3.2588043	-0.24886347	0.001125615865005227	0.010645803339293948
44673	ENSG00000253891	-3.2596035	-1.547963	0.0011224726102193603	0.010625800029986433
44674	SPOCD1	-3.259644	-1.998042	0.001125141203044343	0.010643381178293203
44675	TTC1	-3.2596896	-0.32772535	0.0011220932561613582	0.01062486824587708
44676	PPP1R7	-3.2602484	-0.4703908	0.0011198260408201708	0.010605462570179051
44677	ENSG00000248484	-3.260258	-2.6937587	0.00112278041088965	0.010625800029986433
44678	AP1G2	-3.2604742	-0.31377906	0.00111895936414018	0.010599315914199277
44679	ABCB8	-3.2606394	-0.47414953	0.0011182940161871366	0.010595074319120852
44680	ADORA2A	-3.2612464	-0.50815845	0.0011158576772007122	0.010574048874162342
44681	NOS1AP	-3.2622511	-0.30051875	0.0011119542267655834	0.010539109952321988
44682	KIF5B	-3.2631397	-0.17925598	0.0011086821649975076	0.010510142898783069
44683	TMEM171	-3.263439	-1.3651634	0.0011078275638450644	0.0105040861962864
44684	PLA2G4B	-3.2646346	-0.6809116	0.0011026143160949471	0.010456691716687777
44685	LAMA3	-3.2660508	-0.30082494	0.0010972221081598705	0.010409681437813982
44686	RGS3	-3.2662952	-0.15642168	0.0010962864190766737	0.010406814042143442
44687	SDHAP1	-3.2670164	-0.35162297	0.0010935015756433825	0.010382401975176729
44688	RBM20	-3.2670991	-0.7172271	0.0010930992111629892	0.010380605574339946
44689	LRAT	-3.2674096	-0.6630268	0.0010918821937784843	0.010371070620757681
44690	ADGRB3-DT	-3.2683659	-1.3348093	0.0010885553118326766	0.010341487822010864
44691	FASN	-3.2690094	-0.46877772	0.0010857392355654485	0.01031674717923243
44692	TUBGCP6	-3.2694426	-0.35838073	0.0010841742285832951	0.01030388692106739
44693	ANKRD12	-3.2696955	-0.13895419	0.0010833273903478177	0.01029784838086239
44694	THBS3	-3.2703655	-0.39214486	0.001080593401517202	0.010275871405406114
44695	C1orf210	-3.2708108	-3.484027	0.0010832470530838397	0.01029784838086239
44696	DEPDC4	-3.2710888	-0.7386083	0.0010778475748033903	0.010251761952690527
44697	ARMC2	-3.2719355	-0.320639	0.0010746755880747033	0.010223588940820845
44698	BAMBI	-3.2725606	-1.8963618	0.0010738481888139192	0.010219710591921094
44699	DUSP4	-3.273525	-0.89334404	0.0010686442479987692	0.010174161796489552
44700	MSL1	-3.2738376	-0.2666867	0.0010675178287379774	0.010165424955784517
44701	BEND6	-3.2742379	-1.3740128	0.0010672914783746582	0.010165257268509507
44702	NUP37	-3.2743928	-0.5038759	0.0010653883225702244	0.010149115910118309
44703	ENSG00000248994	-3.2746155	-0.7922571	0.0010646111725732738	0.010143696905101406
44704	TPD52L2	-3.277191	-0.32001147	0.0010548653470725412	0.01005477249397898
44705	TIMELESS	-3.2773287	-0.47559077	0.0010543778213811122	0.010052093019893776
44706	STEAP1	-3.278286	-1.6074765	0.0010515853770396303	0.010027433853745039
44707	NFE2L2	-3.2789085	-0.17002404	0.0010486048397972624	0.010004889985981012
44708	BHLHE41	-3.279076	-2.6953726	0.0010508304575982277	0.010022197732886505
44709	MEGF9	-3.2795153	-0.34943154	0.001046246161792372	0.009984341678809511
44710	UIMC1	-3.2795603	-0.1994673	0.0010461928948700032	0.009984341678809511
44711	PPP1CA	-3.28024	-0.68354875	0.001043507620772984	0.009962112157695114
44712	ANAPC1P4	-3.2818193	-1.1286565	0.0010381121266604082	0.009912545949825206
44713	MCM2	-3.282094	-0.9001997	0.0010367503548936422	0.009901484366073856
44714	HNRNPUL2-BSCL2	-3.2831492	-1.386916	0.0010335915902550277	0.009873252895692299
44715	NACA	-3.2835398	-0.3702232	0.0010315415832955882	0.009855603693021102
44716	WHAMM	-3.2839682	-0.36740336	0.0010298769536007338	0.009841630275990686
44717	EMP2	-3.2849476	-0.28123444	0.0010263398620777879	0.009809754387333487
44718	PTEN	-3.286321	-0.16945837	0.0010215216272219175	0.009765618414301716
44719	RBP1	-3.2865124	-0.43992442	0.001020592675285367	0.009760569933434172
44720	XPA	-3.2872417	-0.39723012	0.0010179801956449403	0.009739410524070197
44721	HABP2	-3.288459	-1.2594739	0.001013795582475112	0.009703187357581173
44722	OIP5	-3.2887914	-0.8450898	0.001012387803784073	0.00969352364700684
44723	HECTD3	-3.2891343	-0.4831168	0.001011152863474888	0.009683603175122929
44724	ENSG00000275512	-3.2900949	-20.902126	0.001013162066657585	0.00969903013998252
44725	ENSG00000284928	-3.2901313	-2.5701942	0.001009911314360664	0.009673615496997565
44726	PDCD6P1	-3.293	-0.5403924	0.0009974371311794238	0.00956005062037282
44727	PBX2	-3.2930875	-0.27377653	0.0009972309921762988	0.00956005062037282
44728	LRRC58	-3.2936633	-0.600993	0.000995026539159393	0.009544180107146763
44729	SYNGAP1	-3.2951853	-0.23353952	0.0009897873358511737	0.00949766772044935
44730	ENSG00000246090	-3.2961922	-0.39294854	0.0009861721251496068	0.009464842363132745
44731	ENSG00000142539	-3.2973573	-1.8995229	0.000984008499229495	0.00944593847732662
44732	ENSG00000283757	-3.2973778	-1.0289966	0.0009822079854049637	0.009430513500246634
44733	SLC25A20	-3.2975762	-0.63563794	0.0009812973465270197	0.009423628116973537
44734	UNC93A	-3.2986715	-1.1792667	0.0009776547153155523	0.009390498880953998
44735	ENSG00000254420	-3.2990777	-0.4638215	0.000976066356495019	0.009377092015899475
44736	LINC02398	-3.3003829	-1.0196545	0.0009719660234247381	0.009339542503697295
44737	RYBP	-3.3007464	-0.22273979	0.0009704396862879102	0.00932786786659114
44738	AXIN2	-3.3012314	-0.61542815	0.0009686285571091394	0.009312985878400962
44739	ENSG00000291250	-3.3021874	-1.6749408	0.0009656581227193851	0.009288093869284735
44740	LINC01505	-3.3025446	-0.41203943	0.0009641362349101727	0.009275287705977003
44741	ENSG00000281613	-3.302769	-0.9076419	0.000963371476215167	0.009269761736559218
44742	HCG4B	-3.3029768	-20.742527	0.0009679102166200477	0.009307917008089077
44743	KIAA0586	-3.3030355	-0.2442541	0.0009625510459670369	0.009265528925974058
44744	ADH1C	-3.303922	-2.2564514	0.0009613104860845183	0.009255416775670992
44745	PIP4P2	-3.3039393	-0.6142394	0.0009593439328183098	0.00923830944045601
44746	ZNF483	-3.3056705	-0.5409454	0.0009534409350335643	0.009183280588264342
44747	GLB1	-3.3060725	-0.3100888	0.00095215316541927	0.009172691364903583
44748	ST13	-3.3061836	-0.35009626	0.0009517230581121294	0.009170361987325777
44749	DCST1-AS1	-3.3077507	-3.1331263	0.0009497491036231016	0.009153152948394578
44750	ENSG00000280878	-3.308213	-1.018304	0.0009450571258674536	0.009113344933761041
44751	DNAH1	-3.3085396	-0.24551374	0.0009438525335363509	0.009103531526669284
44752	FDFT1	-3.3090677	-0.3824168	0.0009419888095038579	0.00908915614131541
44753	ENSG00000260249	-3.3096066	-20.63852	0.0009453580262402639	0.009114441726756755
44754	PSEN2	-3.3102934	-0.4064439	0.000937867245529905	0.009051180959733514
44755	SMARCB1	-3.311208	-0.25717553	0.0009349262081381919	0.009024586022579517
44756	ARHGAP21	-3.3128252	-0.16707036	0.0009295816032511973	0.008976554613350547
44757	OGDHL	-3.3129513	-1.828017	0.0009295453273612494	0.008976554613350547
44758	ENTPD7	-3.3153143	-0.43198973	0.0009212386868085664	0.008901286025834041
44759	PPHLN1	-3.3168478	-0.20139897	0.0009163496704814067	0.008855803979579985
44760	POLD1	-3.3179884	-0.4962965	0.0009124521836070844	0.008819888137613696
44761	ENSG00000286388	-3.3202055	-1.8593271	0.0009062353023370598	0.008761533999049064
44762	EIF1AY	-3.3204339	-0.8470902	0.000904551466781663	0.00874699112973261
44763	RUVBL2	-3.3209524	-0.63353324	0.0009028450286509927	0.008732223873931686
44764	TTC28-AS1	-3.3212187	-0.29205707	0.0009020830264252954	0.008728320926059812
44765	RAD23B	-3.3236349	-0.23951223	0.0008943293450313547	0.00865501797383484
44766	FAM117A	-3.324438	-0.47656065	0.0008916425083120536	0.008630730842731145
44767	ENSG00000285941	-3.3251007	-1.4665084	0.0008909808630175558	0.008626040967639947
44768	PHC2	-3.325116	-0.24220881	0.0008895598358755247	0.008613995801842573
44769	ARAP2	-3.325126	-0.37556282	0.0008895397365174086	0.008613995801842573
44770	LENG8	-3.3252409	-0.16327585	0.0008892379304807802	0.008613995801842573
44771	ENSG00000287398	-3.3258624	-2.2581277	0.0008889491785759746	0.008613995801842573
44772	CFAP69	-3.326683	-0.5159778	0.0008845444460130351	0.00857395410667651
44773	RCAN1	-3.3269866	-0.26752907	0.0008835578814106181	0.008566096298812319
44774	FGD3	-3.3277872	-0.48357525	0.000881025994342204	0.008544951976195309
44775	HR	-3.3287437	-2.9755552	0.0008814102252304013	0.008546976333785362
44776	TMEM82	-3.3294928	-1.9506987	0.0008770638718678663	0.008509913614708379
44777	TLR2	-3.3304305	-0.95040846	0.0008727708279760917	0.008471635196487885
44778	BTF3L4	-3.330888	-0.34009606	0.000871324509341133	0.008459282487219796
44779	BMPER	-3.331439	-0.42575178	0.0008695568671547945	0.008443804649392659
44780	CCDC152	-3.332912	-1.1480869	0.0008653820000693446	0.008404940693932378
44781	ADAMTSL5	-3.3334756	-1.2407634	0.0008634916358147927	0.008388253676622538
44782	DYNC1H1	-3.3339415	-0.15233885	0.0008619800292639805	0.00837524011673929
44783	TMCO4	-3.3352754	-0.33030578	0.0008577285554651614	0.008337258521764956
44784	ASAH2	-3.3365397	-0.8381459	0.0008539049692746739	0.008301749689306862
44785	OSGIN1	-3.3367298	-1.1298251	0.0008533042531531091	0.00829756599841256
44786	PRND	-3.3369317	-0.9595364	0.0008526271153085155	0.00829263735995488
44787	MAT2A	-3.3370488	-0.29825708	0.0008523929746512356	0.008292016196477401
44788	KDELR2	-3.3380148	-0.2900217	0.0008493746582944638	0.008265956656599481
44789	ZC3H4	-3.3393035	-0.2806182	0.0008454373004285715	0.008230928759750216
44790	HOXD10	-3.3397727	-2.160089	0.0008461481867675697	0.008236203157946653
44791	ENSG00000225931	-3.3405514	-1.0476764	0.0008417263344650845	0.008196438519452247
44792	ATPAF1	-3.3406174	-0.35787895	0.0008414409029738971	0.008195297818604569
44793	ADAMTSL4	-3.3412516	-0.6751795	0.0008394678429959535	0.00817771654695278
44794	HSH2D	-3.3418148	-0.77972364	0.0008377627034616656	0.00816437224998523
44795	HACD2	-3.3419616	-0.3269685	0.0008374269900040752	0.008162734099122989
44796	MVD	-3.3420076	-0.5650825	0.0008371776561244867	0.008161937437027077
44797	DHX38	-3.342385	-0.32838503	0.0008361059766177676	0.008153121515685232
44798	ZNF618	-3.3432784	-0.23782232	0.0008334775669694883	0.008130747306947144
44799	ENSG00000244650	-3.3436623	-2.5679684	0.000834807114236562	0.008142086290625294
44800	TSPAN32	-3.3442733	-1.2499803	0.0008305385674925331	0.008105324080110497
44801	ENSG00000286176	-3.3446348	-1.7354096	0.0008296577504470465	0.008098350998450646
44802	SH3GL1	-3.345485	-0.23384361	0.0008269091913925901	0.008074759134236284
44803	KDM4A	-3.345524	-0.25662348	0.000826761857017394	0.008074759134236284
44804	FADS6	-3.3458297	-1.5970497	0.0008262784786652822	0.008071837382957253
44805	CEP44	-3.3471563	-0.37223098	0.0008218491525675214	0.008030178577795578
44806	MAP4K1	-3.3474524	-1.3861938	0.0008213582398613302	0.008026992487410609
44807	SOX17	-3.3475535	-0.82722145	0.0008206512056690665	0.008021692576008068
44808	ADA2	-3.3476028	-0.65385497	0.0008204924420742208	0.008021692576008068
44809	REXO2	-3.3480208	-0.45824933	0.0008192640377859693	0.008011349420100629
44810	HOMER2	-3.3486896	-0.6187199	0.0008173100834828861	0.007993847448373085
44811	TNS1	-3.34942	-0.14788266	0.0008152649862578253	0.007977049286876347
44812	LRRK1	-3.3501022	-0.31530136	0.0008132948541123273	0.00795937154452615
44813	UBAP1	-3.3523474	-0.21445005	0.0008067337500809194	0.007898335376244594
44814	DPEP2	-3.352389	-0.67911804	0.0008064817452327813	0.007897455867553988
44815	CDCA4	-3.3532386	-0.9194133	0.0008040807788502199	0.007877112405642327
44816	CSRP1	-3.3540375	-0.34967494	0.0008017026658481939	0.007855395658244536
44817	KLHL26	-3.3551018	-0.89956844	0.0007986699313162311	0.00782725464182689
44818	PTPRU	-3.355399	-0.77928334	0.0007977579646260188	0.007819890773220182
44819	SMC5-DT	-3.355572	-0.42642012	0.0007972711278170938	0.00781669204397762
44820	PACSIN3	-3.3561947	-1.300754	0.0007957801260152558	0.007803644900662691
44821	SCO1	-3.3566158	-0.4490229	0.0007942754816536725	0.007790458691957813
44822	SASS6	-3.3569312	-0.48778668	0.0007933700193771867	0.007783145286790942
44823	ASB2	-3.3584614	-1.0618364	0.0007891579349314426	0.00774338366215825
44824	MMP1	-3.3594522	-2.2479742	0.0007889358543319798	0.007742764658254484
44825	NPLOC4	-3.3596427	-0.20494337	0.0007858031745362708	0.007715129635799862
44826	ERCC5	-3.3616612	-0.3030478	0.000779996722007768	0.007662755773317386
44827	L1TD1	-3.3618958	-0.9804928	0.0007794485706511454	0.00765891575737883
44828	CEP295NL	-3.3625562	-0.758724	0.0007774094138994134	0.007640420512224749
44829	PRKCSH	-3.3627207	-0.36759245	0.0007770116205032357	0.007638052461700963
44830	NOCT	-3.363	-0.42940742	0.0007761559675589911	0.007631181770278164
44831	PKIA	-3.3630762	-0.4582925	0.0007759603804443372	0.007630799395573169
44832	AADACP1	-3.3638098	-1.1817824	0.0007739689189504366	0.007614290588898658
44833	TRABD	-3.3641098	-0.5908482	0.0007730488647204005	0.007606775836361702
44834	ODAD2	-3.3649268	-0.87759036	0.0007709121685138378	0.007588730516569756
44835	RHBDD2	-3.364954	-0.4997883	0.0007707188908117271	0.007588448957692982
44836	ENSG00000227733	-3.3653781	-1.454554	0.0007695391235121481	0.007578365265276964
44837	SLC30A2	-3.366782	-1.8448296	0.0007665395683009869	0.007550352730000295
44838	MIEF2	-3.3672507	-1.6834043	0.0007648432406092027	0.00753516814306837
44839	INTS6	-3.3674924	-0.21302095	0.0007637308813013374	0.007525731780172506
44840	FAXDC2	-3.367609	-0.3652075	0.0007633584962545007	0.007523584709694733
44841	STAM2	-3.3681567	-0.25582328	0.0007619384222592798	0.007511108762587533
44842	SUPT5H	-3.368474	-0.25142092	0.0007610729129372303	0.007504249175184142
44843	NUMB	-3.3684843	-0.13220666	0.0007610884774782225	0.007504249175184142
44844	ENSG00000289725	-3.3695192	-1.612773	0.0007587188045960424	0.007483914998221201
44845	TUB	-3.3696277	-0.78682756	0.0007577642550850028	0.007476013714369827
44846	CFAP77	-3.3721497	-0.62496144	0.0007508738803319436	0.007409535202513675
44847	PPP2R3B	-3.3732936	-0.44659144	0.000747827616783113	0.007382466913055755
44848	ENSG00000214955	-3.373767	-0.65969896	0.0007464952102581547	0.007370807735026686
44849	MPHOSPH8	-3.3739462	-0.22346805	0.0007461318996630341	0.007368714510198831
44850	TSPAN9	-3.3742137	-0.1415993	0.0007454592726420925	0.007363565042418786
44851	SAA2	-3.3748329	-2.0770314	0.0007450397035124993	0.007360913670450739
44852	HIRIP3	-3.3750167	-1.1161989	0.0007434010442923275	0.0073462142968644
44853	ENSG00000266893	-3.3753	-1.1099347	0.0007425804555669888	0.007339594687477415
44854	CCDC34	-3.3756056	-0.63532954	0.0007415768324078976	0.00733116292825818
44855	CACYBP	-3.3765666	-0.91271645	0.0007391423457178532	0.007308579482592491
44856	CSTPP1	-3.3797626	-0.18189944	0.0007305535693755166	0.00722658901512267
44857	ENSG00000291041	-3.381412	-0.73583996	0.000726063138247601	0.007183629156111677
44858	SPHK2	-3.3823586	-0.59606063	0.00072358211573471	0.007160536856746374
44859	UPB1	-3.3842669	-0.6498725	0.0007186305447811945	0.007112981762145246
44860	TEC	-3.3858042	-0.5962561	0.000714563285532686	0.007074162000177016
44861	ANXA7	-3.3868618	-0.36132383	0.0007118428460561594	0.00704866265092372
44862	WASHC4	-3.387061	-0.1893552	0.0007114407241227724	0.007046113561791899
44863	SLITRK6	-3.3877032	-1.367886	0.0007105067408549227	0.007038294805970917
44864	ENSG00000287377	-3.3886976	-1.8624116	0.0007088318961893756	0.007023132386699942
44865	ABI1	-3.3894246	-0.18516746	0.0007053684370831325	0.006991661337080071
44866	ENSG00000286889	-3.389479	-1.0885167	0.0007052973718923646	0.006991661337080071
44867	SRSF7	-3.3899646	-0.27152473	0.0007038780175245326	0.0069797295250274265
44868	MTURN	-3.392122	-0.3642613	0.0006983214230519606	0.006926040052909241
44869	PCBP2	-3.3931828	-0.17891185	0.0006958545280523288	0.006902978978833227
44870	NAPEPLD	-3.3942046	-0.3894243	0.000693106816474384	0.006879925753907369
44871	SAA1	-3.3945339	-3.460741	0.0006957300514001646	0.006902978978833227
44872	EEF2K	-3.3955088	-0.21804772	0.0006898928867287449	0.006849419734539535
44873	APOC3	-3.395751	-1.267925	0.0006893840162773277	0.006845763218734361
44874	TJAP1	-3.3958478	-0.32772127	0.0006889764670739506	0.006843111563036354
44875	FAM47E	-3.3963153	-0.9416163	0.0006877730961810599	0.006832552884093279
44876	WASH2P	-3.3963778	-0.7658183	0.0006875953727430132	0.006832181077706438
44877	COL11A1	-3.3999093	-0.6996269	0.0006787953533282929	0.006747494614488917
44878	FOXF2	-3.400596	-1.7584649	0.0006773292538774361	0.006737046569714742
44879	SHISA2	-3.4006872	-2.0592196	0.0006782419813939112	0.006744747398390993
44880	CEP89	-3.4019125	-0.2808675	0.0006739208246699487	0.0067045140591986034
44881	RAB39A	-3.4031038	-1.4893131	0.0006716144704353958	0.006685666696905745
44882	OS9	-3.403519	-0.28003475	0.0006699716739894633	0.006671662096481113
44883	COL8A1	-3.4036276	-0.90394527	0.0006700706253622145	0.006671662096481113
44884	PGRMC2	-3.4038997	-0.5259425	0.0006689598187820645	0.006664319982818144
44885	LRRC31	-3.4039123	-1.117416	0.0006690595177624934	0.006664319982818144
44886	HS3ST1	-3.4039683	-0.62988466	0.0006688205640598582	0.006664319982818144
44887	FGF7	-3.404201	-0.733085	0.0006682808233239539	0.006660650743804729
44888	FHL2	-3.4048471	-0.3804565	0.0006666539137258255	0.00664579576061827
44889	VSTM2B	-3.4048722	-0.95651394	0.0006666374079607644	0.00664579576061827
44890	ENSG00000266846	-3.4054897	-0.7964128	0.0006651284591825755	0.006633304465548446
44891	DOCK3	-3.4061677	-0.4296887	0.0006634374521932399	0.006617795380357721
44892	CLTB	-3.4096797	-0.4420446	0.0006549807560533056	0.006536117388992597
44893	SLTM	-3.4099634	-0.17069638	0.000654428595320666	0.006531945836221725
44894	ETV3	-3.4104831	-0.4062753	0.0006530481464787528	0.006519503615666729
44895	CEBPA	-3.412019	-1.5589572	0.0006500536216571928	0.00649227056346636
44896	DBF4	-3.412312	-0.48398805	0.0006487251984978405	0.006480332249527761
44897	DCK	-3.4133735	-0.51489055	0.0006461735698072411	0.006456167522050272
44898	PDE4DIPP2	-3.41344	-0.46054015	0.0006460514102662273	0.006456167522050272
44899	GAS8	-3.414452	-0.4563428	0.0006436455650496201	0.006433549205005419
44900	IGF2BP1	-3.4150097	-0.2839553	0.0006423793512115148	0.006422210972140905
44901	SHOC2	-3.415482	-0.20515454	0.0006413154100674448	0.00641289072678941
44902	FTL	-3.4165635	-0.60296565	0.0006386709029902351	0.006387758396758774
44903	SDHAP2	-3.4175045	-0.33310673	0.0006365075555595354	0.006367429116811474
44904	HAUS8	-3.418122	-0.6835745	0.0006350405534875846	0.006354058942621408
44905	ENSG00000260430	-3.418359	-1.0682893	0.0006347275071184192	0.0063535375419635715
44906	TTLL1-AS1	-3.4186075	-1.6048257	0.0006345001709393948	0.006352567706498077
44907	PRELID3B	-3.41862	-0.8550231	0.0006340341060424248	0.006349206846813491
44908	RSBN1	-3.420332	-0.40372068	0.0006299551550744756	0.006316153210174349
44909	NOX1	-3.4204125	-0.9286045	0.0006298621976657292	0.006316153210174349
44910	ENSG00000259336	-3.4215798	-0.39414707	0.0006270422394502174	0.006289537173377279
44911	ENSG00000291144	-3.4218922	-0.9872313	0.0006263719277398792	0.006284107980444301
44912	HK2	-3.4221869	-0.83193046	0.0006257028237638548	0.006278688669205069
44913	TRNAU1AP	-3.4248984	-0.35647082	0.0006194831496800965	0.00622012173672605
44914	SLC38A11	-3.4255853	-1.0551876	0.0006180019002786802	0.006207808692197023
44915	SMIM3	-3.4270241	-1.0707494	0.0006146886991483688	0.006177075994867368
44916	ENSG00000290690	-3.4273162	-3.1952147	0.0006169031982417647	0.006198050742310184
44917	CAPN10	-3.4277444	-0.4746191	0.0006130323248261836	0.006161702405445922
44918	CRTC1	-3.428722	-0.22652522	0.0006108744738235151	0.006142549065921441
44919	LINC02254	-3.4287786	-0.88952035	0.0006108459854351719	0.006142549065921441
44920	YWHAE	-3.4297419	-0.17999026	0.0006086506886633529	0.006122716636341243
44921	LINC00342	-3.430116	-0.15623946	0.0006077950726081667	0.00611663658728508
44922	ENSG00000261616	-3.4301589	-1.7307159	0.0006084626143637848	0.006122089337662726
44923	GALNT2	-3.4305737	-0.19980279	0.0006067960137090594	0.006107844620835837
44924	GPRIN2	-3.431232	-1.1707127	0.000605332044667269	0.006095628600332231
44925	MIGA1	-3.4315934	-0.24264444	0.0006044569764944424	0.006088075665217447
44926	MYADM	-3.432775	-0.2962984	0.0006017757954810583	0.006063579078902664
44927	CNGA1	-3.4330127	-0.86180574	0.0006012458312252083	0.006059492857823923
44928	LRPAP1	-3.4331493	-0.4009226	0.0006009305850724086	0.006058566032257925
44929	ENSG00000286904	-3.4332676	-1.376737	0.0006010294570996353	0.006058566032257925
44930	SMPD4BP	-3.4334178	-0.3539054	0.0006003863714226126	0.006054590083979786
44931	IHH	-3.433576	-1.2950035	0.0006003294018268841	0.006054590083979786
44932	ENSG00000261208	-3.4338496	-1.7561027	0.0005999061720032876	0.006052254146305386
44933	SERPINB9	-3.435342	-0.4193761	0.0005960920897650746	0.006018762717681859
44934	ENSG00000269026	-3.4354699	-0.50415134	0.0005958269705054704	0.006017333432118498
44935	PRRT2	-3.4361446	-0.6953817	0.000594330494936461	0.006003465347939385
44936	CMTM7	-3.4366796	-0.29146284	0.0005932221722386127	0.005993513141841486
44937	CES2	-3.437882	-0.49663386	0.0005905571186271541	0.005967825391762845
44938	RAVER1	-3.4382448	-0.5264577	0.0005897477549093922	0.005960883389077954
44939	TRPC3	-3.4403229	-0.9168386	0.0005852853331576358	0.005917007505524298
44940	PSRC1	-3.441528	-1.3145722	0.0005829725448921422	0.005894849873579224
44941	LMAN2L	-3.441539	-0.3943374	0.0005826831537892413	0.005893147294543815
44942	DTL	-3.4419484	-0.37806934	0.0005817545309139562	0.005884977595855388
44943	ZNF276	-3.443785	-0.31649753	0.0005778619070938422	0.005846814700115506
44944	HAUS6	-3.4440985	-0.36509943	0.0005771766739204911	0.005841095109430606
44945	MOXD1	-3.445422	-0.7814565	0.00057436374338938	0.005813836120468932
44946	FBXO2	-3.4456785	-1.310177	0.0005738542612946674	0.005810032833025903
44947	FANCG	-3.4458604	-0.86666524	0.0005734442997722134	0.005808151104473222
44948	EHBP1	-3.4459026	-0.14843194	0.0005734293301021013	0.005808151104473222
44949	ENSG00000287828	-3.4460478	-1.5313017	0.0005732216526203946	0.005808151104473222
44950	SBNO1	-3.4461138	-0.22831443	0.0005729715849712429	0.0058069865233984575
44951	LINC01484	-3.4462097	-2.3668141	0.0005738686994713252	0.005810032833025903
44952	CEP170B	-3.447484	-0.48566183	0.0005700152467759239	0.0057806335875664186
44953	IMMT	-3.4481707	-0.25780892	0.0005686382401132758	0.005767870238916123
44954	ZNF552	-3.448575	-0.5370398	0.0005676954585719425	0.005760075747315248
44955	GOLGA7B	-3.4487224	-1.5800598	0.0005677515213584375	0.005760075747315248
44956	NBEAP2	-3.449044	-0.94317687	0.0005667769773041607	0.005752585502450608
44957	FBXO25	-3.4494538	-0.31994548	0.0005658879733459425	0.005744759751094582
44958	TESK2	-3.449508	-0.31529644	0.0005658117121102641	0.005744759751094582
44959	MAGT1	-3.4502485	-0.305587	0.0005642135588862749	0.005730150550707782
44960	LINC02201	-3.4516556	-1.38489	0.0005621317800565684	0.005710198878847469
44961	MTMR4	-3.452281	-0.34019995	0.0005600527165456006	0.005690266469922317
44962	ARPC2	-3.4527822	-0.19172488	0.0005590125645955344	0.005682069269604119
44963	MGC32805	-3.4533877	-1.284963	0.0005581018673185399	0.005673996813085231
44964	SHPRH	-3.4547856	-0.19726908	0.000554918464789368	0.005642810482003057
44965	PLAG1	-3.4552472	-0.33943057	0.0005539018822525312	0.005633649511682073
44966	REP15	-3.4554253	-1.1984615	0.000553610435588723	0.005631861498286951
44967	ADAMTSL4-AS2	-3.4557106	-0.46037412	0.0005529025050883927	0.005625834975510772
44968	CD55	-3.4565904	-0.27714697	0.0005511162527324059	0.005608831614537659
44969	ACOX3	-3.456609	-0.30114654	0.0005511146812800713	0.005608831614537659
44970	LINC00954	-3.4566114	-1.1266484	0.0005511056199989403	0.005608831614537659
44971	PPP1R1B	-3.4570727	-1.2872952	0.0005502120532926083	0.0056031423193733665
44972	ZNF730	-3.4573262	-0.35026473	0.0005496247389803963	0.0055983320516350835
44973	B4GALNT4	-3.4575944	-1.1889389	0.0005491738224992697	0.0055949093740731036
44974	REEP5	-3.458192	-0.35263965	0.0005478870938293096	0.00558413681358303
44975	CHD2	-3.458373	-0.13236076	0.0005476534591720181	0.0055829240432821725
44976	SLC6A6	-3.4589484	-0.3047234	0.0005463237511542631	0.005571701368316294
44977	PLEKHG7	-3.4593718	-1.6464067	0.0005467829764610225	0.005575217208479664
44978	DPY19L3-DT	-3.4594517	-1.7467498	0.0005458330840844455	0.005567863328182724
44979	CABLES2	-3.459625	-0.69871306	0.0005449491787185585	0.005560011545199322
44980	SEC16A	-3.4601748	-0.246093	0.0005439182761435589	0.005551819788647879
44981	CLEC4M	-3.4615107	-4.8641195	0.0005444627876397002	0.005556213083084267
44982	C2orf27A	-3.4616168	-0.6616613	0.0005409382386080418	0.005522559820489396
44983	GABARAPL2	-3.4625063	-0.5266118	0.0005391562452969277	0.005506675929838461
44984	MAML3	-3.4628959	-0.16147856	0.0005385256698867888	0.005501389358537201
44985	INIP	-3.4633634	-0.49665195	0.0005374796936646548	0.005493008630027567
44986	CRISP3	-3.46439	-2.9546423	0.0005377085735178132	0.005494194736292587
44987	ENSG00000270066	-3.4668105	-0.509693	0.000530614959571956	0.005426267807903215
44988	NUP153	-3.466923	-0.21442421	0.0005304349807751244	0.0054255666233537095
44989	ARHGEF6	-3.4670613	-0.26780185	0.0005301464292259075	0.005423754371941858
44990	TTC3	-3.467402	-0.15537325	0.0005295825517662892	0.005419123997880805
44991	DRP2	-3.4675255	-1.3685399	0.0005294574648420972	0.005418982686607913
44992	ANKS4B	-3.4677331	-1.0678395	0.0005288018753776411	0.005413410495509852
44993	ADK	-3.468476	-0.1839995	0.0005274058057842489	0.005400253980252597
44994	SYNM-AS1	-3.4695768	-0.72405475	0.0005252147776101519	0.00538008187632713
44995	CENPA	-3.4697044	-0.5834419	0.0005249448462278025	0.005378448163602257
44996	RPL7AP52	-3.470798	-3.7634923	0.0005257256501255422	0.0053841824836621775
44997	DGAT2	-3.4724126	-1.3116074	0.0005198229419026985	0.0053282125078462665
44998	FBXO28	-3.4744067	-0.29384267	0.0005158941554011283	0.0052890554904682415
44999	USP2	-3.4764001	-1.4026103	0.0005121839936568788	0.005252123841461925
45000	HS3ST3B1	-3.478966	-0.9187336	0.0005071857228053595	0.0052030609499000196
45001	ENSG00000287045	-3.4795794	-1.053889	0.000506118262995074	0.005193204208035001
45002	SPDL1	-3.4796903	-0.59252554	0.0005058059972871765	0.00519109387900757
45003	RBKS	-3.479827	-0.4448469	0.0005055611682791859	0.005189674909962014
45004	TMEM163	-3.4808588	-0.6235531	0.000503624580256354	0.005171975919300701
45005	MOSMO	-3.4855082	-0.27399382	0.0004950077702544056	0.005085630463259292
45006	CEACAM20	-3.4855788	-0.9899271	0.0004949269981296872	0.005085630463259292
45007	LINC02269	-3.485986	-0.8729673	0.0004941797162046471	0.00507926631906583
45008	HSBP1L1	-3.487146	-0.76347715	0.0004919425204312471	0.005058407276174171
45009	NTHL1	-3.4871793	-0.8812662	0.0004919314739589944	0.005058407276174171
45010	ZMAT4	-3.4877868	-0.5694639	0.0004907954578857555	0.00504874465739766
45011	CORO7	-3.4878097	-0.32946476	0.0004907571357281756	0.00504874465739766
45012	CRNDE	-3.4903476	-0.87783366	0.00048610790665753556	0.005002637962470133
45013	GGH	-3.4908636	-1.112797	0.0004852336081610362	0.004994695888866231
45014	C12orf75	-3.491426	-0.5855785	0.0004841721603759774	0.004985877747090156
45015	TNRC6A	-3.4918804	-0.1425314	0.0004835151844223996	0.004980165493020731
45016	RASGRP1	-3.4924343	-0.867404	0.0004824922231000818	0.004971732179544601
45017	PALS1	-3.4931319	-0.2800679	0.00048113770226168324	0.004959873798632398
45018	UBAP2L	-3.4936242	-0.21491066	0.00048027079602625704	0.004951985438256758
45019	CEACAM1	-3.4944565	-0.3487969	0.0004786907056432824	0.00493673866654311
45020	ENSG00000284685	-3.4974513	-0.47680265	0.0004733651154573891	0.004882849903101871
45021	TTLL7	-3.498434	-0.5606358	0.0004716290547411277	0.004865972819445643
45022	SLC4A1AP	-3.498501	-0.41668415	0.0004715282631736933	0.004865963839803458
45023	WDR27	-3.5000134	-0.19867292	0.0004689442895865364	0.00484032408102695
45024	ENSG00000289707	-3.500286	-1.0064015	0.00046858242975294584	0.004837614408333466
45025	TBC1D8B	-3.5013185	-0.4355803	0.00046656995378504396	0.004817859119894841
45026	RGS9	-3.5016825	-0.72496116	0.0004659260261419837	0.004812230248369527
45027	WDR20	-3.5032237	-0.23376739	0.00046333911974562417	0.004787542638101507
45028	LURAP1	-3.5033398	-1.1134549	0.0004632271435134486	0.004787401408068319
45029	UQCRC1	-3.503989	-0.661969	0.0004619182152483841	0.004774887125061729
45030	ENSG00000285904	-3.5051248	-1.7544823	0.0004605800435909028	0.004763076441450368
45031	MPC1	-3.5057886	-0.43738392	0.00045883035562390497	0.004745989944386772
45032	UVSSA	-3.5059671	-0.32640922	0.00045855144876559654	0.00474411269428235
45033	C1RL-AS1	-3.5068922	-0.35668275	0.0004569591263907233	0.004729648360674909
45034	D2HGDH	-3.5074012	-0.30775517	0.00045608185880264407	0.004721571930265978
45035	SCG5	-3.5074754	-1.0471271	0.0004559300836766625	0.004721004298296005
45036	C1orf159	-3.5083659	-0.34161797	0.00045445817694312994	0.0047067639942102385
45037	TOM1	-3.5090165	-0.32974976	0.00045333460591203794	0.004696652872243165
45038	ENSG00000286279	-3.5093646	-1.601205	0.00045338546043811076	0.004696652872243165
45039	CCZ1P1	-3.5126398	-0.7789275	0.00044720986539435606	0.004636624659351576
45040	AFG3L2	-3.512916	-0.31591722	0.00044676400110137544	0.004632988357247611
45041	OFD1	-3.513246	-0.24135588	0.00044623694622678597	0.004628508372172955
45042	ATG2A	-3.5137706	-0.452179	0.0004452742514878279	0.004619506923509638
45043	RPRD2	-3.5139632	-0.18781064	0.0004450804723272246	0.004618480469079732
45044	GKAP1	-3.5145962	-0.36116835	0.00044393513402676344	0.004607577399155014
45045	IFT80	-3.5146127	-0.25980458	0.00044393186580283053	0.004607577399155014
45046	ARL6IP6	-3.5146387	-0.34561494	0.000443895492219414	0.004607577399155014
45047	ENSG00000276649	-3.5146778	-0.9031925	0.0004438191123631738	0.004607577399155014
45048	ENSG00000286001	-3.5151377	-0.71948594	0.00044303975790988443	0.004602207792383863
45049	ANKRD18CP	-3.515616	-0.7171192	0.0004422227298350246	0.004594700767549824
45050	MX1	-3.5160742	-0.54264444	0.0004414345822846787	0.004587490671809492
45051	TXNDC16	-3.5164294	-0.40428182	0.0004408820086764796	0.004582726159771015
45052	SOX9	-3.517358	-1.2208538	0.0004395022993279457	0.0045693601564202185
45053	RFC1	-3.518965	-0.24092504	0.00043674805195178325	0.0045416947755600985
45054	ENSG00000286235	-3.5197504	-1.0353086	0.00043548046308988775	0.004529480476623527
45055	ATE1	-3.5199964	-0.1788103	0.000435063769922389	0.004526113109950972
45056	SAP30L	-3.5208135	-0.71092963	0.00043365627956225625	0.004512434509000589
45057	CCDC175	-3.5220253	-0.7231282	0.00043166689534210795	0.0044936542260303495
45058	ENSG00000259345	-3.5221987	-0.46851987	0.00043141693830645	0.004492012414292816
45059	LINC02693	-3.5229084	-0.81987965	0.0004302334542687161	0.004480647723690748
45060	ADAMTS15	-3.5268896	-1.1730016	0.00042396903799652	0.0044182418601229475
45061	JPH3	-3.527037	-1.0167677	0.0004236756270931401	0.004416129214079995
45062	FRMD1	-3.5272243	-1.374721	0.0004234051270387633	0.004414254522914514
45063	AP2B1	-3.5273402	-0.1873494	0.00042319681217223873	0.004413027485902287
45064	ENSG00000228255	-3.528427	-1.943901	0.0004223836610402527	0.0044064352025146155
45065	ARHGAP39	-3.5303333	-0.30160853	0.00041839147163353274	0.004365722709579982
45066	CASP5	-3.5324512	-0.88348854	0.0004150447910538625	0.004331729797415558
45067	SPPL3	-3.5329218	-0.16509913	0.00041441193980065863	0.004326052013807604
45068	CEACAM6	-3.533049	-1.2234434	0.00041428111411481055	0.004325613571004083
45069	FAM53C	-3.5340772	-0.6147538	0.00041249269003937637	0.0043078638257640035
45070	PRKN	-3.5342429	-0.19278696	0.0004123265154176548	0.004307052048007068
45071	THRB-AS1	-3.5353432	-0.8585609	0.0004106112944207711	0.004290055527934501
45072	GUCY1A2	-3.536887	-0.5059856	0.00040813929956644345	0.004266627484954161
45073	APH1B	-3.5374126	-0.5489936	0.0004073332420156741	0.004259525503693543
45074	DOCK7-DT	-3.53751	-0.91637367	0.0004071893496664949	0.004259525503693543
45075	ENSG00000260592	-3.5382302	-1.1534923	0.00040626746720408014	0.004251055676386827
45076	TPCN1	-3.539406	-0.23431979	0.0004043112463569022	0.004232405218204734
45077	KIF2A	-3.540422	-0.22492361	0.00040282212922744846	0.004217825451588268
45078	ENSG00000260037	-3.5412638	-3.3821504	0.00040283186527859534	0.004217825451588268
45079	ERBB4	-3.5417793	-0.4312969	0.0004006607605014374	0.004197800713188253
45080	PMF1	-3.542303	-0.31738698	0.00039989997761534865	0.004190731463290779
45081	L3MBTL1	-3.5423903	-0.36136886	0.00039977268472869123	0.004190299225337453
45082	LINC01828	-3.544115	-0.908449	0.00039727070510123025	0.004164970677506934
45083	ZNF865	-3.5446444	-0.58086574	0.00039634288243423223	0.0041561381758790355
45084	NISCH	-3.544916	-0.25710246	0.00039600911147092305	0.004154427339597374
45085	TNS4	-3.5449438	-1.38813	0.00039629099939998973	0.0041561381758790355
45086	CAMK2G	-3.5461524	-0.24950404	0.00039417299438150534	0.0041360561259191015
45087	ARHGEF39	-3.5478115	-1.5094947	0.0003919008114580696	0.004113100369910576
45088	BCL6	-3.5481162	-0.46048203	0.00039116381677477383	0.004106250387863319
45089	LNC-LBCS	-3.5486305	-0.5472122	0.00039041001294666273	0.004099220959568043
45090	ST3GAL5	-3.5501404	-0.55294186	0.0003881749626963784	0.00407663237726725
45091	MCM3	-3.5530868	-0.4256268	0.0003838723419497107	0.0040331856112765935
45092	LRRC45	-3.554577	-0.9945172	0.00038175052847815244	0.004011758143251849
45093	ENSG00000267131	-3.5551517	-1.0206956	0.00038087047749313537	0.004003373734720636
45094	SFT2D1	-3.5554235	-0.37359616	0.00038048649346645723	0.004000201048970107
45095	FBXO15	-3.556853	-1.5811365	0.0003791320164888212	0.003986821623617493
45096	ENSG00000291232	-3.557362	-2.1093576	0.00037787124146134067	0.003976139523916242
45097	ENSG00000254343	-3.5573912	-1.7319307	0.00037807424662366105	0.003977416215614397
45098	INTS12	-3.5578654	-0.36426148	0.00037698451493032057	0.0039676662865953645
45099	CD36	-3.5581253	-0.22816375	0.000376595115202622	0.003964424755758168
45100	ENSG00000274422	-3.5594487	-0.30869782	0.00037475708903039176	0.003947635890461177
45101	HUWE1	-3.5606217	-0.1478431	0.00037319387735038344	0.0039320197834723
45102	LYSMD4	-3.5613472	-0.61637527	0.0003720106438429344	0.003921249855814549
45103	CSTF3	-3.563112	-0.25627887	0.00036958124775606356	0.0038973294939854443
45104	NDRG1	-3.5651643	-0.20632058	0.0003667439454109096	0.003869085063609289
45105	TYRO3	-3.5653586	-0.74446476	0.0003663833227099353	0.003866118103863148
45106	ENSG00000273489	-3.5665863	-0.72790307	0.0003646928437980691	0.0038491140241175485
45107	TVP23A	-3.5671878	-0.85284203	0.00036385047433404696	0.0038410557986385038
45108	RNASEH2B	-3.5672803	-0.3067975	0.00036376904446628125	0.0038410288220769653
45109	NADSYN1	-3.567295	-0.29045755	0.000363732467530128	0.0038410288220769653
45110	PPP2R3A	-3.568859	-0.258066	0.0003615919483187482	0.0038196973317193928
45111	BRPF3	-3.5689282	-0.40249357	0.00036147110732044245	0.0038192492914495345
45112	LINC02580	-3.5693383	-0.603851	0.00036087298163126855	0.003813757044157881
45113	ENSG00000189229	-3.5708168	-0.4291695	0.00035884472650670525	0.0037939688431227817
45114	ENSG00000266248	-3.5711641	-1.3493626	0.00035850869614426084	0.0037912391932319687
45115	AIPL1	-3.5712028	-2.4365973	0.0003592534839456797	0.0037974660649417653
45116	SORBS3	-3.571457	-0.47811985	0.00035797399874125434	0.0037864069918986977
45117	NPC1	-3.5721369	-0.31523156	0.0003570924670482315	0.003777903315297584
45118	PIAS4	-3.5727637	-0.37461835	0.00035625405902892565	0.0037698522743569362
45119	FAM220A	-3.572849	-1.119883	0.0003561661586725811	0.0037697412725575643
45120	ENSG00000254197	-3.5739582	-2.1423602	0.0003551479584542717	0.00375978158278394
45121	SYDE2	-3.574991	-0.8280876	0.0003531861996298496	0.003741290485811649
45122	CD2AP	-3.5749972	-0.17345108	0.0003532476416641743	0.003741290485811649
45123	ASAH1	-3.5752413	-0.4526373	0.0003528555882399632	0.0037387644552022907
45124	PANK3	-3.5753858	-0.32920948	0.00035270197781930764	0.0037387638040584773
45125	LTB	-3.5761926	-3.1180496	0.00035332449365260585	0.0037412907570981953
45126	MANBAL	-3.577434	-0.68745154	0.00034990467511280746	0.003709918978585564
45127	MICALL2	-3.5823193	-0.35482132	0.000343458403055452	0.003643951484094641
45128	IFT46	-3.583863	-0.5521544	0.00034142595137934257	0.003623967083755716
45129	RNF126	-3.5840287	-0.5935758	0.0003412027874130608	0.0036223879096231163
45130	ENSG00000285763	-3.5845866	-1.4839329	0.00034082009132033924	0.003619893421158126
45131	LINC01992	-3.5846074	-1.7031012	0.00034089349109678356	0.003619893421158126
45132	ENSG00000229953	-3.5852702	-1.2065588	0.00033972965252557013	0.0036091087737107797
45133	BTAF1	-3.5891817	-0.19285142	0.000334620930067657	0.0035556120559534716
45134	TP73	-3.5895872	-1.369107	0.00033432117354466914	0.003553790336261202
45135	SLC9A3R2	-3.5902054	-0.33993313	0.00033326342504722277	0.0035442809069555917
45136	ITGAE	-3.5905712	-0.5401767	0.0003327701086086343	0.003539807503063188
45137	THAP5P1	-3.5905752	-3.1948216	0.00033431713347496626	0.003553790336261202
45138	B3GALT1-AS1	-3.591082	-1.0656999	0.0003322764244393947	0.0035353282318876214
45139	PLS3	-3.591618	-0.24995685	0.00033147239717001424	0.003527544317610436
45140	EPHX1	-3.5916278	-0.4681161	0.0003314278738896	0.003527544317610436
45141	FARSA	-3.591678	-0.6797318	0.0003313663274169008	0.003527544317610436
45142	IKZF3	-3.5921984	-0.98964125	0.0003307979650996382	0.00352344691697773
45143	FST	-3.594537	-2.2789276	0.00032880180960296587	0.0035029513288219716
45144	AOPEP	-3.5947363	-0.13915151	0.0003275550462795974	0.003490432307160576
45145	ENSG00000258084	-3.5951178	-0.87947935	0.00032705181919382223	0.0034858326747867706
45146	AXIN1	-3.5954766	-0.32462183	0.00032662066766463155	0.0034819994032250935
45147	MAP2K3	-3.5959306	-0.38370582	0.00032603583049761183	0.0034765257003662583
45148	CCT5	-3.596618	-0.47351813	0.0003251507730897364	0.0034678476451870306
45149	SPINK1	-3.5981011	-1.2288252	0.0003233711996667668	0.0034503792027546477
45150	ENSG00000289517	-3.5985527	-1.7321231	0.00032315808886542867	0.003448860971196284
45151	PPP2CB	-3.598816	-0.28703198	0.00032245149272700483	0.00344207426409901
45152	HAVCR1	-3.5998445	-1.0670608	0.0003214883534956492	0.0034325454590070433
45153	PRMT5-DT	-3.6002214	-0.83027387	0.0003207120410363119	0.003425007669821561
45154	S1PR3	-3.6010878	-1.4002037	0.0003198689846544232	0.00341675363340669
45155	PRR15	-3.602023	-1.7498202	0.0003190077986797718	0.0034090502041052282
45156	CLUH	-3.60245	-0.48436067	0.00031798276899077136	0.0033988421607358613
45157	TNFSF15	-3.6024954	-1.3831211	0.0003179502855536828	0.0033988421607358613
45158	PGPEP1L	-3.6040523	-1.6386373	0.000316778881199614	0.003388205129949221
45159	MTHFD2L	-3.604817	-0.32547033	0.0003150974243661013	0.003373184078210684
45160	DIS3L	-3.6061654	-0.40790683	0.00031347876882181834	0.003357332105582782
45161	ENSG00000285920	-3.606325	-0.37066513	0.0003133044936359078	0.00335620374638835
45162	HSD17B11	-3.606829	-0.31149107	0.00031270014465513765	0.003350466808452342
45163	TDP1	-3.610438	-0.35899383	0.000308368445494137	0.003305508817669708
45164	CLDN4	-3.6122742	-0.80783767	0.0003061773401223403	0.0032827441896252155
45165	ATAT1	-3.6123033	-0.39296153	0.00030616345767798154	0.0032827441896252155
45166	F10	-3.6124175	-1.1465895	0.00030600423251355595	0.003282333505494526
45167	KHDC1	-3.6125867	-0.693081	0.0003058063223095708	0.003280933307739916
45168	PM20D2	-3.6126566	-0.6283348	0.00030572511868539844	0.0032807848897623477
45169	ENSG00000290995	-3.6134567	-1.611013	0.000305166622202006	0.0032755133718301277
45170	HAPLN4	-3.614777	-1.3961166	0.00030344199961497434	0.0032577201272597045
45171	ENPP3	-3.6151044	-0.5685393	0.0003028559997989428	0.003252145860685538
45172	CD200	-3.6155095	-0.28199562	0.00030238320082891815	0.0032477849832304047
45173	TERT	-3.6164114	-1.5840847	0.0003016283337297526	0.0032403919249881963
45174	KCTD20	-3.617134	-0.29478458	0.00030054666575693976	0.003230196762090367
45175	SHPK	-3.6177475	-0.4095894	0.0002998007598792732	0.003222891259293785
45176	AGO2	-3.6190886	-0.19135055	0.00029831091072513266	0.0032082916807624805
45177	TESPA1	-3.6194768	-1.5063297	0.0002980072386435279	0.0032057337105064103
45178	EML5	-3.6198957	-0.53556705	0.0002973203751443517	0.0031990516192619617
45179	GPAA1P2	-3.6199753	-2.8640215	0.00029853520644818	0.003209995028397763
45180	FBXO9	-3.6207585	-0.29517043	0.00029636544208492036	0.0031901866265807806
45181	PHF11	-3.6211524	-0.36938408	0.0002959104815872554	0.0031859935070387272
45182	ENSG00000214999	-3.6221323	-4.0715036	0.00029655974166302896	0.0031915726628742947
45183	ENSG00000291242	-3.623628	-1.1123464	0.00029307195378973545	0.0031568276942385617
45184	LYPD6B	-3.6236422	-0.777501	0.00029305571534436915	0.0031568276942385617
45185	SEC61B	-3.6238775	-0.69855183	0.00029278352351197343	0.0031552235710092455
45186	TMEM248	-3.624454	-0.3557115	0.00029215224414772624	0.00314970776743546
45187	CTLA4	-3.6245737	-2.2024722	0.0002927934477266167	0.0031552235710092455
45188	ELP1	-3.6253195	-0.2905297	0.00029119778379872664	0.003140112859927013
45189	OLFM4	-3.6263716	-0.5524028	0.00029002068740072254	0.003128112388713264
45190	CASS4	-3.626871	-1.2116871	0.0002895131477738043	0.003123329922527408
45191	TRAF3IP3	-3.627273	-1.0838288	0.0002890016606894837	0.003119193898993014
45192	SLX4	-3.6274543	-0.5248869	0.0002887696001894975	0.003117380179567313
45193	PEG10	-3.6275203	-1.2091997	0.0002887472417861211	0.003117380179567313
45194	GTF2IRD2	-3.6277633	-0.4799872	0.00028842787947263616	0.0031150722720244923
45195	METTL15P1	-3.628063	-2.6502604	0.0002894525703150199	0.003123329922527408
45196	SLC35F5	-3.628757	-0.24556875	0.00028738485256473096	0.0031044959073197134
45197	ODC1	-3.6295898	-0.6067703	0.0002864086795993792	0.0030946372041558835
45198	KYNU	-3.6352413	-0.7806874	0.00028020865749585263	0.003028318065409017
45199	LINC01273	-3.6381683	-2.1807108	0.00027787323320050056	0.0030044117918290357
45200	ZNF10	-3.638625	-0.44310552	0.00027656450081094635	0.002990925618585713
45201	GAR1	-3.639108	-0.7126593	0.00027604669868107286	0.002985988923227651
45202	CTDSP1	-3.6403642	-0.42043054	0.0002747008348990204	0.002972090925997
45203	ABCA8	-3.6420329	-0.79551613	0.0002729296894910473	0.0029535844486300047
45204	RAB25	-3.6435413	-1.1696478	0.0002713951047242575	0.0029382834170435506
45205	CDC25A	-3.643907	-0.920252	0.00027095308762196144	0.0029341502025826724
45206	CXXC5	-3.6452947	-0.39269015	0.0002695116312174743	0.002920648400057276
45207	NSUN5P1-1	-3.647444	-1.3813571	0.000267448538797683	0.0029007146864965627
45208	ENSG00000264705	-3.648331	-3.237624	0.00026765209285201466	0.0029022760226469404
45209	ASPN	-3.6496043	-1.0698597	0.0002651210022069341	0.0028761110638167247
45210	CERS4	-3.65022	-0.28349024	0.00026440479992353375	0.0028689806030918552
45211	PIP4P1	-3.6502876	-0.76186985	0.0002643288837403293	0.0028689806030918552
45212	DUSP18	-3.6517391	-0.57266253	0.0002628411917498239	0.0028545585093293765
45213	RBFOX1	-3.652772	-0.21498609	0.000261815677324005	0.0028446898380911187
45214	PLXNA1	-3.6542537	-0.48672318	0.00026028949949378187	0.0028287386847463043
45215	RELCH	-3.6543386	-0.21988231	0.00026026386440380044	0.0028287386847463043
45216	FAM222B	-3.6552098	-0.1986067	0.0002593671512627756	0.0028199735503895173
45217	H1-2	-3.6565425	-0.8197749	0.00025797920457045214	0.0028055094471129698
45218	CIB2	-3.658392	-0.8119332	0.00025613599808404895	0.0027860868516187214
45219	PLBD1	-3.658967	-0.81750834	0.00025557749072776446	0.002780632851532769
45220	MYB	-3.6592884	-0.94518924	0.00025524248622387294	0.0027776086243866288
45221	TSPOAP1-AS1	-3.659718	-0.72272104	0.0002548083822372651	0.002773504380462748
45222	LARP7	-3.6613517	-0.33496743	0.0002532222640917418	0.002757472678161816
45223	CHST8	-3.6619315	-1.1462519	0.00025297407371353283	0.0027553861421833192
45224	NLRP2	-3.6623232	-1.3693104	0.00025239715756598924	0.002749717400256945
45225	ZNF732	-3.665147	-0.72681826	0.00024948762335122237	0.002718627944049637
45226	IL11RA	-3.6652212	-0.54288137	0.00024941885191107934	0.002718486851021876
45227	ADGRA3	-3.6657028	-0.24755436	0.0002489844694503407	0.0027149676877054837
45228	C21orf91-OT1	-3.6665432	-1.5827576	0.00024837972403571166	0.002708980022640781
45229	ENSG00000228427	-3.6672375	-1.8283445	0.00024784797337084404	0.0027037859783184057
45230	CAPN3	-3.6676526	-0.36313733	0.0002470620843254242	0.0026958165768495423
45231	PDCD6IP-DT	-3.6687005	-1.4398898	0.00024623979967388645	0.0026874463838007447
45232	H1-5	-3.668729	-1.2920305	0.0002460814882458422	0.0026866416863932786
45233	ADARB2	-3.6694384	-0.49968663	0.0002453683787759427	0.002679737454503444
45234	NBR2	-3.6700268	-0.3554258	0.0002448006320741943	0.002674136648889438
45235	ABCC6P1-1	-3.6701317	-1.6790915	0.0002448002125683344	0.002674136648889438
45236	NIPAL1	-3.6704276	-0.5981577	0.0002443897114971255	0.0026714456050475907
45237	ARHGEF9	-3.6707752	-0.29961142	0.0002441014875734341	0.0026688940821398954
45238	FAM83G	-3.6710763	-0.75492835	0.0002437750206838566	0.0026659231882466762
45239	LINC00870	-3.6741142	-1.5545384	0.00024105404705002323	0.002636758756343673
45240	HMOX1	-3.6763382	-1.0060948	0.00023886827530636808	0.002613436816641095
45241	CYCS	-3.6769845	-0.6895346	0.00023821134376767852	0.0026068350604041366
45242	NDUFS7	-3.677236	-0.762297	0.0002379937497273458	0.0026050392502185403
45243	TMEM259	-3.6774971	-0.3480626	0.00023775135319103091	0.0026033054200652285
45244	AJM1	-3.677553	-1.1877537	0.00023778189060023278	0.0026033054200652285
45245	DIO3OS	-3.6780384	-0.9845683	0.0002372562982917302	0.0025987195713474305
45246	GREM1	-3.6781461	-0.6629293	0.00023716584522085623	0.00259831323522278
45247	CKB	-3.6785753	-1.1086327	0.00023683997991289434	0.00259532703460804
45248	EFHC1	-3.679664	-0.26439974	0.00023579411940054875	0.0025844479015457848
45249	SRRT	-3.6800172	-0.2880254	0.0002354268316454394	0.002581003117395229
45250	IGSF23	-3.6806448	-1.1054032	0.0002349418770084105	0.002576266500012514
45251	CYP2S1	-3.6824892	-0.9466284	0.00023318264934355464	0.002558127654366394
45252	TKT	-3.6835396	-0.4868825	0.0002321787633928901	0.002548262659388542
45253	HDAC6	-3.6843352	-0.3578073	0.00023146910469539752	0.002541046542032567
45254	GNAL	-3.6845	-0.62537616	0.00023131236930267897	0.0025398984803386383
45255	ZWILCH	-3.6846814	-0.5415628	0.00023115183206917574	0.0025387081457159946
45256	MFSD4B	-3.6848047	-0.250249	0.0002310521472513212	0.0025381857583678864
45257	FERMT3	-3.6849642	-0.952611	0.00023092799281745378	0.0025373942676499015
45258	CUEDC1	-3.688805	-0.27443385	0.0002274859921339246	0.0025001383084942135
45259	CACNA1B	-3.6901162	-0.71933126	0.00022628523088994297	0.002488064613655101
45260	TXNDC12	-3.692637	-0.4310019	0.00022405472175619445	0.0024646525502785535
45261	LIN54	-3.6932297	-0.34380046	0.00022354421401730572	0.0024595924388194205
45262	LMOD1	-3.6934943	-0.5560341	0.00022329294579706747	0.00245738302246906
45263	SELENOW	-3.694521	-0.37216243	0.00022240749174355797	0.0024481916891789753
45264	METTL3	-3.6950486	-0.4162888	0.00022193771246260114	0.002444125445839835
45265	MRE11	-3.695191	-0.28700197	0.00022182657918646937	0.002443454140063941
45266	GRM3-AS1	-3.695423	-1.0147997	0.0002216647515928903	0.002442223998432256
45267	DAP	-3.697011	-0.2622408	0.0002202831938762861	0.002428101171432182
45268	HSPA4L	-3.7026875	-0.9285877	0.00021540250208036704	0.0023764547001154765
45269	RHOF	-3.7031205	-0.35443002	0.000215020100746249	0.002373849210188355
45270	ENSG00000290928	-3.7042954	-0.22594972	0.00021406575290610296	0.002363848987533198
45271	HERC2P3-1	-3.7046986	-0.6411148	0.00021369673151762697	0.0023608446986037655
45272	ENSG00000287652	-3.7058954	-0.920784	0.0002127460180922777	0.0023508748783884134
45273	PRDM10	-3.7061622	-0.33714253	0.00021247949438959535	0.0023489957815628864
45274	MED14	-3.7068536	-0.25353178	0.000211941101317734	0.002343575783826297
45275	NUP88	-3.7068946	-0.3032943	0.00021188151441917108	0.0023434490095809203
45276	YJEFN3	-3.7070427	-0.4906989	0.0002117291929588357	0.0023422962832143073
45277	FAM85B	-3.709344	-0.64301425	0.00020980156187210054	0.0023221301282690815
45278	HSPB1	-3.7093484	-0.6003932	0.00020981092784886358	0.0023221301282690815
45279	EFS	-3.70955	-1.0821431	0.00020968937748946703	0.0023218402239613607
45280	ZNF19	-3.7114038	-0.6406041	0.00020810924508595267	0.0023048678683638213
45281	ANKMY2	-3.7119288	-0.4075777	0.00020768034168989382	0.002300640873433678
45282	EDEM3	-3.7132726	-0.28890976	0.00020661417668210852	0.0022893508933026895
45283	ENSG00000259925	-3.7133017	-0.9854626	0.00020658746735557586	0.0022893508933026895
45284	TXK	-3.7137072	-0.9663899	0.00020629617202727406	0.002286867968446208
45285	ENSG00000286895	-3.7141504	-0.7449665	0.00020586924571336138	0.0022831747956614146
45286	SF1	-3.714628	-0.20744227	0.00020554645028907995	0.0022806336377711586
45287	H2BC11	-3.7149315	-1.5621368	0.00020562097552088393	0.0022809408350605936
45288	SLC5A4-AS1	-3.7154515	-0.71395695	0.0002048384119213254	0.0022732955751469247
45289	TERF1	-3.715717	-0.423777	0.00020461402499084874	0.0022713229516763966
45290	PAH	-3.716013	-0.8990426	0.00020439884604790613	0.002269451665490409
45291	SLCO1C1	-3.7205937	-1.0683582	0.00020071080933381226	0.0022290114008980595
45292	HOXB-AS1	-3.7213228	-0.7447656	0.00020012705276206585	0.0022235425999103543
45293	CXCL5	-3.7213275	-1.3378255	0.00020019867429227619	0.0022238309855577704
45294	ANKAR	-3.7214305	-0.2924254	0.0002000579648559603	0.0022232822392869818
45295	RBFA	-3.7215974	-0.49128237	0.00019990771369000532	0.00222211957116546
45296	NOD1	-3.7226562	-0.21626519	0.00019910171726458714	0.0022136656226828455
45297	SMCHD1	-3.7228243	-0.15937465	0.00019899167070613333	0.00221294733501879
45298	RNF157	-3.7251475	-0.48696327	0.00019712789679481127	0.0021932223710563674
45299	ATAD1	-3.726459	-0.33623222	0.00019611743757480432	0.0021829775942897875
45300	ABCD3	-3.7266822	-0.27487543	0.00019595792723678534	0.0021817007637350188
45301	ALOX12P2-1	-3.7275233	-0.42182234	0.00019528538253975124	0.0021747101666866695
45302	TMED5	-3.7307293	-0.44167042	0.0001928125413667581	0.0021476635726162823
45303	CAPS2	-3.7312455	-0.8521567	0.0001924267965907778	0.002144347858209999
45304	SCD5	-3.731429	-0.36001492	0.00019229726837535798	0.002143885617065747
45305	ENSG00000291038	-3.7317364	-2.5173059	0.00019274025716233884	0.002147349586660164
45306	VASH1-DT	-3.7324228	-0.38207883	0.00019152623619820864	0.0021357784864621857
45307	TRANK1	-3.7329268	-0.40212792	0.00019114705585681558	0.0021320383248087963
45308	CLDN14-AS1	-3.733239	-0.90469766	0.0001909564096954836	0.002130399825738983
45309	HAGH	-3.73407	-0.4828582	0.00019027589640838332	0.002123780793787635
45310	FAXC	-3.734565	-1.1352477	0.00019000408780683683	0.0021212331655243786
45311	ANAPC5	-3.7354016	-0.21641529	0.00018933265902484504	0.0021151919773323936
45312	ENSG00000284946	-3.735526	-1.627965	0.00018944806729244025	0.002115995867203499
45313	MYO5A	-3.7368119	-0.38649386	0.00018824667870984702	0.0021054746807101813
45314	ENSG00000260798	-3.7373	-2.67489	0.0001886859488836969	0.0021099031776666524
45315	SUV39H1	-3.7374086	-1.6176796	0.00018804924313131806	0.0021037496076289747
45316	CENPV	-3.7374737	-1.0760924	0.00018772494392698107	0.002100604163454992
45317	PRR15-DT	-3.7377427	-0.8924205	0.00018752640530060146	0.002098864832298021
45318	MSRB3	-3.7384136	-0.22106138	0.0001870392308453836	0.002094374905428487
45319	RNF185	-3.7395678	-0.38073468	0.0001861884287384285	0.002085807246998848
45320	FBXO8	-3.7408042	-0.66223806	0.00018527263352762058	0.0020761207833426346
45321	OVCH1	-3.7408085	-0.8207537	0.00018528113935699803	0.0020761207833426346
45322	ENSG00000290596	-3.7409654	-4.5823965	0.0001865806856955283	0.0020897208445264112
45323	MYCBP2	-3.741802	-0.14029086	0.00018459050414151921	0.0020693343394759902
45324	TAF13	-3.7427201	-0.5658558	0.00018385568803773168	0.002061571332272958
45325	PLEKHA8P1	-3.7431254	-0.5693312	0.0001835597669373985	0.0020592014582624814
45326	COL9A2	-3.743267	-1.2257077	0.0001836812845719623	0.0020600900958280565
45327	LRRK2	-3.7454033	-0.78691655	0.000181926815515625	0.002041823475911479
45328	SF3B3	-3.7459667	-0.26487738	0.000181534860257696	0.0020378941043866484
45329	SPATA5	-3.7466946	-0.20796137	0.00018101736892111903	0.0020330221014115903
45330	PSMA1	-3.747326	-0.33029503	0.00018054538352966403	0.002028188947434274
45331	NSUN5P1	-3.7475135	-1.0371286	0.00018041697197620127	0.0020272140519836295
45332	SLC24A1	-3.748375	-0.42024875	0.00017977265247414383	0.002020440487003429
45333	MIR4307HG	-3.74963	-0.85246664	0.0001789669748075367	0.002011849893623597
45334	TPD52	-3.7505481	-0.2963799	0.00017824117985171774	0.002004153538771404
45335	C9orf85	-3.7513516	-0.3149109	0.00017767412631402104	0.001998238938392655
45336	SLC43A3	-3.7519052	-0.54784536	0.00017726427784588842	0.001994090044476571
45337	TBC1D23	-3.7529812	-0.29104692	0.00017652255805628052	0.0019862050675195815
45338	SLC1A1	-3.7550585	-0.4445905	0.00017505681617775148	0.0019701679764788866
45339	DPT	-3.7561336	-1.3599796	0.00017447330657588753	0.0019645089210711146
45340	SAFB2	-3.7570913	-0.24536818	0.00017366963571986398	0.0019559120999736207
45341	LRATD1	-3.7577064	-0.7183691	0.0001732174066064773	0.0019512702444881406
45342	ITPKA	-3.758341	-1.1952695	0.00017283121033084974	0.001947370263926821
45343	QDPR	-3.7597945	-0.59597266	0.0001717805866861776	0.0019359803310445443
45344	CBR3-AS1	-3.7600567	-0.74720424	0.00017160295854910107	0.001934426128570399
45345	DHRS4	-3.7622433	-0.7715168	0.0001701478075694376	0.0019193555554821568
45346	CA12	-3.7633243	-0.85592777	0.0001693785975849246	0.0019115640660928527
45347	PKIG	-3.763658	-0.2387425	0.00016917929701248306	0.0019097573959003012
45348	DGKA	-3.7636776	-0.42056924	0.00016914162961116438	0.0019097573959003012
45349	SLC50A1	-3.7637024	-0.8780983	0.0001691637238441912	0.0019097573959003012
45350	CLCN5	-3.7647338	-0.32158113	0.00016844849463237073	0.0019032725734587446
45351	ENSG00000229118	-3.7651803	-1.8843399	0.00016849595119614727	0.0019033671610647134
45352	ZNF787	-3.7652318	-0.3528022	0.0001681128474134995	0.0018999209661969363
45353	GALC	-3.7663236	-0.43285555	0.00016736706713941978	0.0018919316238522432
45354	FLOT2	-3.7666974	-0.45066085	0.00016711234995517331	0.001889490879525663
45355	MARVELD2	-3.770041	-0.72555345	0.00016490419745643714	0.0018653901527836412
45356	PAXIP1	-3.7714422	-0.3798346	0.00016399728002617375	0.0018555621614113871
45357	MOB3B	-3.7715664	-0.25848997	0.00016394251226587873	0.0018555621614113871
45358	REEP6	-3.7732236	-1.487342	0.00016297683211448474	0.0018453024343899507
45359	PGP	-3.7734044	-1.0124775	0.0001627312427320021	0.001842950246177451
45360	ZFAND6	-3.774276	-0.21109417	0.00016217461146843823	0.0018370735588020483
45361	NKAIN3	-3.776882	-0.42357334	0.00016044854217888755	0.0018179439523097873
45362	KLF16	-3.7782626	-1.3228468	0.0001596480710493035	0.0018092952673863121
45363	ARMCX6	-3.7792687	-0.8444144	0.00015893971984120507	0.0018016867962818912
45364	ENSG00000251393	-3.7804785	-1.3099176	0.00015815226707983955	0.0017935955058812358
45365	CCDC6	-3.7808845	-0.2558073	0.00015791434354564272	0.0017913143959901489
45366	FRMPD3	-3.781037	-0.97299606	0.00015782149765031553	0.001790678306750947
45367	TNFRSF13C	-3.7817047	-2.298535	0.0001576454470435973	0.001789097641605477
45368	CDHR1	-3.7835166	-1.5222703	0.00015642646725999638	0.0017756774131998379
45369	RASSF1	-3.7849414	-0.4125269	0.00015535641624564813	0.0017639418881628755
45370	SNHG25	-3.7853496	-0.85963666	0.00015509689079600935	0.0017614058740634477
45371	LINC00299	-3.7855203	-0.576128	0.0001549917127725073	0.001760621980078274
45372	UBE2J1	-3.7877817	-0.31243485	0.0001535977149783184	0.0017456012891514936
45373	UBXN4	-3.7882	-0.20935084	0.00015337307797457167	0.0017434552173682754
45374	FARS2	-3.789433	-0.16393003	0.00015263825302037803	0.0017355072719090283
45375	SLC35D2	-3.7895443	-0.31727394	0.0001525259802106579	0.0017346357273000043
45376	TTN	-3.7898917	-0.27265325	0.00015229459670501082	0.0017324088461435686
45377	CADPS	-3.7902405	-0.5414804	0.00015207688010689986	0.0017307408056662327
45378	IFITM10	-3.791505	-1.3586696	0.00015140910331388338	0.001723543831972766
45379	DIAPH2	-3.7916293	-0.14695439	0.0001512492548704242	0.0017221267742997236
45380	TMEM161B	-3.791816	-0.3235603	0.00015113696089138584	0.0017212506364566668
45381	ABHD17C	-3.793058	-0.39407817	0.00015039176911324842	0.0017135653655304098
45382	DONSON	-3.7951925	-0.5708372	0.0001490809975967564	0.0016991428971376895
45383	CMTR1	-3.79521	-0.36964792	0.00014909108381184745	0.0016991428971376895
45384	ENSG00000250195	-3.7959642	-0.48414776	0.00014861850079034565	0.0016945501642444984
45385	B4GALT4	-3.7960014	-0.6268305	0.00014859794365745091	0.0016945501642444984
45386	STX3	-3.79608	-0.33097297	0.00014855468567322148	0.0016945501642444984
45387	JUND	-3.7970586	-0.37809268	0.0001479799302947939	0.001688850866064184
45388	B3GNT7	-3.7971904	-1.905368	0.00014831596911600914	0.0016922893776971446
45389	STPG2	-3.7989895	-0.35250074	0.0001468381767589205	0.001676606220822019
45390	POR	-3.7993486	-0.36294302	0.00014662090967185507	0.0016745180720450278
45391	ENSG00000284461	-3.8044753	-0.2867639	0.00014364487809896847	0.0016409144437399875
45392	LINC02754	-3.8046112	-1.2481592	0.00014356943914704758	0.001640437481835505
45393	CD53	-3.8049357	-1.3083704	0.0001435062201425006	0.0016400999550573794
45394	PGAP2	-3.805087	-0.4533476	0.0001432708150823635	0.001637793932601159
45395	GAD1	-3.806877	-1.6889088	0.00014249018106344993	0.001629252603293704
45396	TLR5	-3.8078203	-0.89946574	0.00014170540607834697	0.001620659902584157
45397	CKS2	-3.809378	-1.3243076	0.00014087789275041656	0.0016115742591401893
45398	HLTF	-3.8102674	-0.38654882	0.00014030656438275687	0.0016057929664656861
45399	PHGDH	-3.811521	-0.72847605	0.00013959312367376432	0.0015987549239569556
45400	CES3	-3.8118122	-1.0730366	0.0001394534834408521	0.0015975313424141649
45401	ITGA2	-3.8121037	-0.2747721	0.00013926424580608962	0.00159573888053293
45402	SBF2	-3.812541	-0.12909923	0.00013907310018451436	0.0015939237074100918
45403	SLC2A5	-3.813288	-0.9293233	0.00013866630057018928	0.001589635476734246
45404	TCP1	-3.8143144	-0.41144848	0.00013802916010884013	0.0015827040355498698
45405	ELOVL5	-3.8146098	-0.21934976	0.00013787865800235242	0.0015813506564763442
45406	MGC27382	-3.8155181	-1.0865586	0.00013749141954962952	0.0015772808360960799
45407	ENPP7P4	-3.8182418	-0.7306885	0.0001358522323713607	0.0015592109384917566
45408	DNAJC5G	-3.8183806	-5.603305	0.00013702386583035398	0.0015722875160712954
45409	THNSL2	-3.8192735	-1.2776442	0.00013543953291677882	0.0015548407293685279
45410	ENSG00000273734	-3.8192987	-0.70009613	0.00013527390592561503	0.001553305510673332
45411	EFCC1	-3.8203266	-0.3251448	0.000134712112743265	0.0015472194496159242
45412	TAF1A	-3.820898	-0.9345665	0.0001344198216855237	0.0015445909571594227
45413	ADAM5	-3.82146	-1.9635317	0.00013452509302550852	0.0015454359471942
45414	ATG4D	-3.8222911	-0.9865534	0.0001336596573229327	0.001536581206872563
45415	LINC01819	-3.8230507	-0.81896496	0.00013323673839081137	0.0015320809176282719
45416	POLR3A	-3.8240047	-0.36383438	0.00013273512959419782	0.0015270340989790327
45417	ENSG00000249806	-3.8242683	-1.3199971	0.00013285566622389932	0.001528059809582298
45418	GPC1	-3.8256466	-1.1993457	0.00013193966631380838	0.001518241462700813
45419	RAVER2	-3.8265634	-0.31122583	0.0001313699898579964	0.001512758516458905
45420	ENSG00000227218	-3.8266423	-2.128504	0.00013156132786148637	0.0015143759293245863
45421	PMPCB	-3.8282566	-0.4238882	0.00013046653638469697	0.0015030658596787256
45422	SKA2	-3.8298419	-0.44688344	0.00012962826447556115	0.0014944690396379915
45423	MTR	-3.83194	-0.22018503	0.0001285676002131258	0.001482942916906395
45424	NRBP2	-3.8319452	-0.47455123	0.00012852832242971293	0.001482841091135314
45425	CCDC120	-3.8344498	-0.69929945	0.00012722467388651652	0.0014684966032058738
45426	TMIGD1	-3.8357573	-1.2918701	0.00012670086525375557	0.0014628489693218863
45427	UQCRH	-3.8383627	-0.5901115	0.00012522773309886013	0.001446475366804623
45428	VANGL2	-3.8386128	-0.8287979	0.00012508981979526102	0.001445225158811298
45429	CCL28	-3.8395529	-1.075729	0.00012466713795252214	0.0014406835035623929
45430	TUBB4B	-3.8406498	-0.8692395	0.00012406098369485471	0.0014340189375675375
45431	SF3A3	-3.8418221	-0.36897752	0.00012348913088033048	0.0014280868429376239
45432	APOBEC1	-3.8420134	-1.8914514	0.00012376605097177246	0.0014309494658649989
45433	TCF19	-3.8435404	-0.99616706	0.00012263026801419044	0.00141916558739426
45434	ATP5F1AP3	-3.8448052	-3.954157	0.00012304475609108018	0.0014232858746136396
45435	SLC26A2	-3.8459365	-0.5018493	0.00012142783622692703	0.0014062527392577628
45436	TRPC7-AS1	-3.8471131	-1.573255	0.00012095153942691147	0.001401069949336759
45437	GSTCD	-3.8474493	-0.3888839	0.0001206970119897657	0.0013987870275767754
45438	DYNC1LI1	-3.848562	-0.4061818	0.00012013929107118758	0.0013926548908794792
45439	HSD17B12	-3.8502011	-0.20356971	0.00011935483834825962	0.001383890932829416
45440	DSEL	-3.8504083	-0.9783964	0.000119275671723271	0.0013833023723695762
45441	PHTF2	-3.8519928	-0.26791662	0.00011848451335488829	0.0013747817086862877
45442	ENSG00000289346	-3.8524613	-0.2990332	0.00011826217442462862	0.0013729787259592497
45443	HNRNPUL2	-3.8526754	-0.41030544	0.00011814748175666767	0.001372178885424804
45444	PKD1P6	-3.8556533	-0.5164392	0.00011671650666802179	0.0013558827389597626
45445	ACOX2	-3.855875	-0.5824683	0.00011660979672741188	0.0013549663280915064
45446	ENSG00000259995	-3.8579793	-0.9966099	0.00011564379986238853	0.0013440624739137462
45447	NPR2	-3.8583465	-0.9161486	0.00011544166214213597	0.0013420334359030169
45448	ATP5F1A	-3.858859	-0.50726306	0.00011519580941425698	0.0013398150291032928
45449	LINC01128	-3.862609	-0.46452993	0.00011344579623045538	0.0013200916092785463
45450	OSR2	-3.8650506	-1.3057916	0.00011234380886301314	0.0013075809761020588
45451	HELZ	-3.865247	-0.18723638	0.00011226393638445093	0.0013069637040521134
45452	BMP4	-3.8657527	-1.6185447	0.00011207066256123213	0.0013050256158313922
45453	SYAP1	-3.866271	-0.39319122	0.00011176864184521499	0.0013018199762205882
45454	KLRK1-AS1	-3.866577	-1.0228434	0.00011165620811818617	0.0013008215365883805
45455	FAM131A	-3.8676732	-0.65114605	0.00011112223100914142	0.0012955303820165595
45456	PRKCA-AS1	-3.867922	-1.870016	0.00011135238500145086	0.0012979029307804341
45457	UNK	-3.869154	-0.24907953	0.00011048030164814003	0.0012883548203211502
45458	METTL24	-3.8695266	-0.79978216	0.00011028695133607911	0.0012864081332130252
45459	PTDSS1	-3.8700361	-0.3719315	0.00011005450963799397	0.0012840044346792117
45460	CA13	-3.8713748	-0.56840205	0.00010945034091133819	0.0012775677616731415
45461	SLC52A3	-3.8727338	-1.3513006	0.00010903934796764946	0.0012733808554744829
45462	ENSG00000287284	-3.874146	-2.651138	0.00010879826550455629	0.0012708702167284437
45463	MTRF1L	-3.8744266	-0.56150174	0.00010809988766496905	0.0012630154341431532
45464	ANKRD40CL	-3.8748949	-1.5592108	0.00010807628665832254	0.0012630154341431532
45465	SMYD4	-3.8766406	-0.41150743	0.00010712282078094765	0.0012522004624077267
45466	DPY19L1P1	-3.8783026	-0.24807136	0.00010641314347290685	0.001244203423972057
45467	ACSL3	-3.8791006	-0.28196672	0.00010605981636909518	0.001240370061849711
45468	VILL	-3.8808634	-0.44481298	0.0001052800472881012	0.0012315464191294625
45469	TAF15	-3.8813722	-0.20633142	0.0001050947579377127	0.0012296743205311709
45470	LIN9	-3.8814065	-0.48936278	0.00010505752553911988	0.0012295340972612498
45471	TMEM62	-3.8821113	-0.39506856	0.00010474548709580088	0.001226176858315219
45472	SCD	-3.8827772	-0.8399848	0.00010446317176509883	0.0012234602064975426
45473	ABCC10	-3.883396	-0.4443685	0.00010419964699679782	0.001221254972190147
45474	NCKAP1	-3.88357	-0.17770687	0.0001041637386167416	0.001221128007500742
45475	H2BC6	-3.8837063	-1.5489818	0.000104307726360993	0.001222227540502319
45476	VPS29	-3.8860118	-0.43799663	0.000103085903382052	0.0012090744997348673
45477	MYL3	-3.8865986	-1.123986	0.0001028923945343433	0.0012070955984180799
45478	PCGF3-AS1	-3.886996	-0.23271671	0.00010269257687842234	0.0012050417129699786
45479	CROT	-3.8878007	-0.46947685	0.00010232890680273575	0.0012010636547311704
45480	CDCP2	-3.8886352	-0.9085049	0.00010208976524743083	0.001198834672780175
45481	NECTIN3	-3.8889055	-0.3415075	0.00010187496668194254	0.0011966008508145773
45482	CARF	-3.8897913	-0.38756272	0.00010151744072277811	0.001192689102127346
45483	ENSG00000265125	-3.8916373	-1.5645862	0.00010094682615889813	0.0011862713658991363
45484	MPDU1	-3.8919945	-0.7590371	0.00010058147093673211	0.0011822632082251945
45485	GUCD1	-3.8928761	-0.61300826	0.00010021061153456965	0.0011781884018615338
45486	CTTNBP2NL	-3.8948665	-0.21045813	9.939863452084037e-05	0.001169206450216397
45487	RNFT2	-3.8961337	-0.85164464	9.88757314965286e-05	0.0011636352987878394
45488	C1QTNF7	-3.8961868	-0.8780976	9.88772201401306e-05	0.0011636352987878394
45489	CDKL1	-3.898039	-0.3160441	9.810818609039224e-05	0.0011551432413515286
45490	NEIL1	-3.8982897	-0.5623723	9.80030423823525e-05	0.001154184318726917
45491	SCML4	-3.8987973	-0.83237225	9.781165247985899e-05	0.0011522089628602258
45492	N4BP1	-3.8989348	-0.26401672	9.777246102601519e-05	0.0011520259634756563
45493	CFAP43	-3.9013283	-0.6349531	9.678336304092588e-05	0.0011409237989268963
45494	ICE1	-3.902421	-0.24169712	9.637171157553445e-05	0.001136346152616314
45495	SS18L2	-3.9025686	-0.731227	9.629047022062958e-05	0.0011356631917665825
45496	ENSG00000287694	-3.903312	-0.8506289	9.60450121375668e-05	0.0011330426359193865
45497	AKAP10	-3.9035032	-0.24201417	9.593954980145912e-05	0.0011320727395763162
45498	TFF3	-3.905032	-1.3718777	9.534525641691357e-05	0.001125332839794197
45499	RPA2	-3.906551	-0.65009266	9.472336561559891e-05	0.00111853502879448
45500	UNC13C	-3.9072986	-0.5554191	9.443418789408846e-05	0.0011153907548062867
45501	PLCG1	-3.907529	-0.20848061	9.437236249820606e-05	0.0011149309337548856
45502	MLH1	-3.9088705	-0.384741	9.382250385584875e-05	0.0011087037837350456
45503	STRADB	-3.9113643	-0.5598303	9.285807672963352e-05	0.001098106513011096
45504	ATP10A	-3.911638	-0.5214765	9.27533742653216e-05	0.001097134763170423
45505	MTRFR	-3.9125075	-0.6810509	9.242212369616617e-05	0.001093598338565146
45506	LDLRAD4	-3.9125926	-0.18452995	9.243194302710872e-05	0.001093598338565146
45507	OGN	-3.9131565	-1.064115	9.223061948021578e-05	0.0010917468904831182
45508	OGG1	-3.9133	-0.36075985	9.21272959001644e-05	0.0010907889753820096
45509	ETHE1	-3.913996	-0.65239936	9.18542025559318e-05	0.0010878200282268403
45510	OCLN	-3.9148293	-0.5734665	9.153961031768213e-05	0.0010843580499271428
45511	LINC01829	-3.915004	-0.6497955	9.147217616577424e-05	0.0010840866475835664
45512	IMPG2	-3.9161777	-0.59830916	9.10312340657098e-05	0.0010791234266143953
45513	ENSG00000266086	-3.9195678	-0.4585633	8.976869601126732e-05	0.0010649344600138116
45514	ENSG00000268555	-3.9196842	-1.347979	8.980260982124235e-05	0.001065077324177998
45515	ENSG00000280239	-3.9254284	-1.4277415	8.770759064757206e-05	0.001040990555533869
45516	HDGF	-3.926011	-0.49028856	8.740114093752773e-05	0.0010376062314421564
45517	ACOT7	-3.9269075	-0.47651702	8.707680649311063e-05	0.0010342600786832931
45518	ENSG00000260658	-3.9270308	-0.730314	8.704222110260127e-05	0.0010341015084787697
45519	CDC42SE2	-3.927939	-0.20432878	8.671978725542728e-05	0.0010305222547010242
45520	ATP2B4	-3.9284143	-0.20260741	8.655666870693251e-05	0.0010288349164486695
45521	ACP2	-3.9295287	-0.80587065	8.613364604856745e-05	0.0010240567127131684
45522	FBLN2	-3.9298773	-0.5181585	8.601486131922706e-05	0.0010228941920692842
45523	FCHSD2	-3.930265	-0.15002109	8.590937319342922e-05	0.0010221389337340867
45524	SHISA3	-3.9309697	-2.1405225	8.597396520062628e-05	0.0010226575860625546
45525	DDX46	-3.9314344	-0.21121487	8.549012403607202e-05	0.00101789683626128
45526	URAD	-3.9321258	-2.674543	8.584053982410917e-05	0.00102156955238379
45527	MAP3K20	-3.9323657	-0.29072466	8.514841675157965e-05	0.0010140762041986858
45528	GALM	-3.9327128	-0.45018756	8.501203984414303e-05	0.0010126996859907234
45529	RGS16	-3.93346	-1.0961283	8.48480632707059e-05	0.0010109936347337501
45530	ADAM10	-3.934754	-0.17991799	8.431440787019457e-05	0.0010048808209649376
45531	ACO2	-3.9364514	-0.30331793	8.37040218042756e-05	0.0009980946263037742
45532	ARPP19	-3.9377582	-0.4215363	8.324229664115181e-05	0.000992832074903456
45533	SLMAP	-3.9389966	-0.19647388	8.285855821034395e-05	0.0009884973218342308
45534	ENSG00000291061	-3.941391	-0.9099791	8.201318054900061e-05	0.000978891633915498
45535	DEK	-3.9418724	-0.27035263	8.184745196387333e-05	0.000977153031560849
45536	EXTL2	-3.9419785	-0.5741438	8.179345203928049e-05	0.0009767477997569595
45537	PTGDR	-3.9424658	-1.3744837	8.167366266199489e-05	0.0009755565426327758
45538	TCF20	-3.9430382	-0.22745386	8.145576946096119e-05	0.000973192605792416
45539	ITPR1	-3.9434938	-0.22874191	8.128284617296377e-05	0.0009713649185106723
45540	STARD10	-3.9445727	-1.056426	8.09395055743975e-05	0.0009674992740456576
45541	CASTOR3	-3.9463868	-0.36285684	8.031659910261404e-05	0.0009602891586297812
45542	APBB1IP	-3.947783	-0.8033313	7.986588365659666e-05	0.0009553693938366358
45543	KAZALD1	-3.9491658	-3.0635116	7.997854639303032e-05	0.0009564821346384554
45544	ANKRD22	-3.9497755	-1.6267321	7.931343145486442e-05	0.0009489939766557709
45545	KCNQ5	-3.951596	-0.45227915	7.858689467508597e-05	0.0009407631752427081
45546	PRKAR1B	-3.9517107	-0.21173327	7.85624279780297e-05	0.0009407015288109393
45547	H1-0	-3.952189	-0.5254782	7.838911837420041e-05	0.0009391773098706793
45548	NSUN5	-3.952861	-2.1118333	7.852566018851568e-05	0.000940492523330137
45549	TMEM217	-3.9531803	-0.7139101	7.80779501132714e-05	0.000936051209900564
45550	ENSG00000288234	-3.9533737	-1.6324344	7.815157150855557e-05	0.000936703231435796
45551	ZNF91	-3.9541445	-0.20688467	7.777134176081992e-05	0.0009326049744073894
45552	FOXC2	-3.9550252	-2.2178957	7.766702421783629e-05	0.0009315834348177812
45553	DAPK3	-3.9551518	-0.39726683	7.743855171313012e-05	0.0009293007864282925
45554	ZNF695	-3.9552073	-0.94242567	7.74158209995306e-05	0.000929257000501637
45555	SENP2	-3.9554925	-0.3501397	7.732656467626286e-05	0.0009284144592220534
45556	WNK1	-3.9568489	-0.16387214	7.691454741972515e-05	0.0009236953465464305
45557	ACYP1	-3.9584894	-0.66038436	7.63565728978895e-05	0.0009172206183969962
45558	JAKMIP2	-3.9591434	-0.7327914	7.615504595114208e-05	0.0009150255188079737
45559	NF1	-3.9592721	-0.1518998	7.614744594023167e-05	0.0009150255188079737
45560	AMACR	-3.9602273	-0.80313295	7.580983259411867e-05	0.000911327382786569
45561	DPM2	-3.9605477	-0.899308	7.571507057720935e-05	0.0009104129646836891
45562	RASGRP2	-3.9609437	-0.8569569	7.558691096841324e-05	0.0009090964164830299
45563	MIR222HG	-3.9646351	-0.35019973	7.442568192522884e-05	0.0008953512496034571
45564	OCIAD2	-3.964724	-0.7003612	7.439478822774269e-05	0.000895200740576875
45565	SULT1A2	-3.9668002	-1.6538587	7.388807603036216e-05	0.0008895430226270893
45566	CPT1A	-3.9675753	-0.2852691	7.352592252733043e-05	0.0008856209189304816
45567	BBIP1	-3.9679713	-0.5951713	7.339072394417432e-05	0.0008842111515668978
45568	SMIM5	-3.9696867	-0.9076715	7.291058308753246e-05	0.0008786437949014243
45569	SLC13A2	-3.9701328	-1.4003417	7.275050109011669e-05	0.0008769316589323026
45570	KIFC2	-3.971635	-0.78483754	7.228216433020084e-05	0.0008715020645090667
45571	LUC7L3	-3.9725554	-0.13905963	7.202935189613167e-05	0.000868668989261471
45572	VDAC2	-3.9729114	-0.5703814	7.189137581772553e-05	0.000867219772001882
45573	PIK3R3	-3.9737976	-0.27521172	7.162766959564564e-05	0.0008642527883966182
45574	STX11	-3.9748063	-0.9202993	7.134466238769789e-05	0.0008610513925541789
45575	LINC01010	-3.9758086	-0.951183	7.10260063552685e-05	0.0008576306614155382
45576	CNOT6L	-3.976607	-0.23727491	7.078588088069629e-05	0.000854943161490116
45577	PIP5K1A	-3.9767394	-0.25744382	7.077044137398332e-05	0.000854943161490116
45578	CENPH	-3.9793549	-1.03591	6.999597185909435e-05	0.0008460322257617713
45579	CD151	-3.9795892	-0.5852277	6.990474290311233e-05	0.0008451393172531689
45580	RABGAP1L	-3.9843464	-0.14465222	6.855615396543774e-05	0.0008294528163500342
45581	KIF3C	-3.984349	-0.38009942	6.852225733859663e-05	0.0008292487295911974
45582	RPS6KA1	-3.984663	-0.49043697	6.843142105017366e-05	0.0008283552926426441
45583	SLC5A9	-3.9846845	-0.540818	6.84269520226812e-05	0.0008283552926426441
45584	GADD45B	-3.9854417	-0.70276314	6.821062019868306e-05	0.0008260932062759184
45585	PLA2G2A	-3.9858615	-1.2617636	6.810561719803666e-05	0.0008250267030621862
45586	ATL1	-3.986264	-0.49262595	6.797378686096322e-05	0.000823634603770885
45587	C18orf54	-3.988168	-0.8055622	6.744183289965945e-05	0.0008173923291557032
45588	NTRK3	-3.9890676	-0.6381745	6.71885251493994e-05	0.0008145249683160199
45589	SLIT2	-3.9900954	-0.39033997	6.688925803655096e-05	0.0008115030114259988
45590	ZC3H12A	-3.9912546	-0.6849104	6.656166962409039e-05	0.0008079312530792507
45591	GALNT16	-3.991319	-0.8110596	6.654329411847318e-05	0.0008079257355705725
45592	MYO5C	-3.992567	-0.23797464	6.621696768752456e-05	0.0008045493743630416
45593	PLA2G4F	-3.9925888	-1.9999251	6.639362850381579e-05	0.0008064946173307112
45594	PTP4A2	-3.9938323	-0.33235043	6.586144685429251e-05	0.0008004294332194502
45595	H2AC20	-3.9947338	-1.4684497	6.574885379969287e-05	0.0007992605297896763
45596	ENSG00000197332	-3.9948344	-0.68720245	6.55676971036216e-05	0.000797257356692176
45597	NDNF	-3.995276	-1.0895714	6.54719038349999e-05	0.0007962914018373688
45598	RETREG1	-3.9953685	-0.54094934	6.541946550591622e-05	0.0007958523935066471
45599	KCTD17	-3.9964113	-0.9844162	6.514744689146632e-05	0.0007929393573408214
45600	SLC34A3	-3.9977922	-1.1127857	6.481413697808243e-05	0.0007890797106396646
45601	STARD7	-3.9985926	-0.47227368	6.454042722854986e-05	0.0007860437579923526
45602	SERP2	-3.9989264	-1.4122105	6.45486259848745e-05	0.0007860437579923526
45603	IRAG1-AS1	-3.9992678	-0.88981014	6.435979270509118e-05	0.0007841363985870729
45604	MUC20-OT1	-4.00026	-0.25756717	6.41002126146223e-05	0.0007811692076844037
45605	GCC2	-4.000913	-0.21682583	6.39352321252716e-05	0.0007793536756036236
45606	CPNE4	-4.0029683	-0.5293879	6.335857392363085e-05	0.0007727112028382107
45607	PMFBP1	-4.00324	-0.6967083	6.32959186212913e-05	0.0007721404421391892
45608	PNN	-4.0036106	-0.1890817	6.321318146702488e-05	0.0007713243575748379
45609	MTBP	-4.0036597	-0.48703417	6.317551036219043e-05	0.0007710578956435964
45610	CDH12	-4.006037	-0.43336856	6.254387269236586e-05	0.0007635401134050721
45611	CPSF1	-4.0062246	-0.375631	6.250016734538729e-05	0.0007631978809893857
45612	NEDD1	-4.0064216	-0.409242	6.244680020360946e-05	0.0007629073366202433
45613	TMEM63B	-4.006898	-0.4840357	6.23181792735571e-05	0.0007615484803672983
45614	NPSR1-AS1	-4.0075016	-0.64368457	6.215817127028194e-05	0.0007597837912952283
45615	NUPR1	-4.00838	-1.5629827	6.196719569343693e-05	0.0007578298583322431
45616	PCNP	-4.0085945	-0.33794457	6.187972351410644e-05	0.0007569502074076753
45617	RPA1	-4.0086436	-0.40069598	6.187318862211864e-05	0.0007569502074076753
45618	EIF5	-4.0107307	-0.3547427	6.132235076852156e-05	0.0007505091323763416
45619	DHRSX	-4.0118866	-0.20315905	6.103992139383196e-05	0.0007472403449061912
45620	ADCY6	-4.012323	-0.34948024	6.0916623955957984e-05	0.0007459184695517329
45621	ATP1A1-AS1	-4.012524	-0.61127657	6.085336042225372e-05	0.0007453312238035492
45622	ZRANB2-DT	-4.015228	-0.51679546	6.016245160829103e-05	0.0007370543568353601
45623	LRRC28	-4.015304	-0.30037844	6.0151551356291034e-05	0.0007370543568353601
45624	H1-10-AS1	-4.015456	-0.68645906	6.0105473353223054e-05	0.0007367269925384486
45625	RSRP1	-4.0163374	-0.21342085	5.990479682899943e-05	0.0007344521137911919
45626	SLC28A3	-4.016693	-0.8749503	5.97940007952946e-05	0.0007332783305790119
45627	CCNL1	-4.018703	-0.19260079	5.930273598623731e-05	0.0007278035879681916
45628	FZD5	-4.0187483	-1.3014884	5.936863847195564e-05	0.0007284288123727125
45629	NADK2	-4.0205936	-0.47499076	5.88116813521937e-05	0.0007221410132347777
45630	PHGR1	-4.022212	-1.1177707	5.8419547114703874e-05	0.0007175069622678056
45631	ARHGAP30	-4.023399	-1.291225	5.8173445092941636e-05	0.0007146645885812492
45632	LINC01732	-4.0234747	-1.4437019	5.815161284430009e-05	0.000714576644534879
45633	HISLA	-4.0238223	-0.79961103	5.801635183286773e-05	0.0007130944728816237
45634	TM4SF20	-4.024091	-1.1221112	5.79765653803124e-05	0.0007127853524085971
45635	GUCY1A1	-4.0247793	-0.45917156	5.777907904815475e-05	0.0007105367655270303
45636	ATP6V1B2	-4.026319	-0.5097191	5.7402643801534826e-05	0.0007060858670995562
45637	SLC8A1-AS1	-4.0269413	-0.5916295	5.7266371577775687e-05	0.0007047656717448876
45638	NR1D1	-4.0269523	-1.3870637	5.736715937926639e-05	0.0007058276724233236
45639	CNOT10	-4.028423	-0.27948976	5.690313523670768e-05	0.0007004724165210289
45640	FNDC3A	-4.0293107	-0.17913066	5.6701334752144744e-05	0.000698341325179551
45641	RGS1	-4.029555	-1.6418961	5.671694068158783e-05	0.0006983569095605472
45642	TTC22	-4.029977	-1.1985996	5.6526227494700846e-05	0.0006963607959870837
45643	PCOLCE	-4.0318723	-1.1652714	5.6073321504658355e-05	0.0006911310075003424
45644	KAT6B	-4.0325565	-0.20229329	5.592519403726162e-05	0.0006894797719560927
45645	MDM4	-4.0330553	-0.21155487	5.581021711262283e-05	0.0006882365036592825
45646	OXSR1	-4.035208	-0.2929283	5.5293619463222126e-05	0.0006820386729027334
45647	STAT1	-4.036215	-0.265953	5.505532848137979e-05	0.000679443584993977
45648	ENSG00000285888	-4.0366955	-2.208025	5.5170643667950125e-05	0.0006806941994785496
45649	PCA3	-4.0375237	-0.7830534	5.4740022064825195e-05	0.0006757235981021184
45650	CTBP1	-4.038291	-0.29897246	5.456635090123229e-05	0.0006739214192716739
45651	KRT20	-4.040646	-1.068367	5.403637207239127e-05	0.0006675452174483283
45652	SLC29A4	-4.0416975	-1.1019415	5.37940047307563e-05	0.0006648884371518707
45653	CSPG4	-4.043236	-0.87242794	5.342421094431812e-05	0.0006606531804383961
45654	WDSUB1	-4.0441704	-0.38589698	5.321654394315859e-05	0.0006582522877683355
45655	STC1	-4.044594	-0.79716444	5.311727506744367e-05	0.0006573583383060666
45656	NUDT16	-4.046289	-0.662868	5.273394978793707e-05	0.0006529463225967352
45657	G2E3	-4.0476103	-0.34543172	5.244415331948951e-05	0.0006495232396623856
45658	STK24	-4.048697	-0.20223479	5.221842769282518e-05	0.0006468921373149836
45659	NEU1	-4.0490446	-1.0796107	5.215619152326116e-05	0.0006462855508396366
45660	ARSB	-4.0496116	-0.3565647	5.2001913287929074e-05	0.0006447019280284038
45661	UBR7	-4.0505095	-0.6629549	5.1796802969145354e-05	0.0006423225645509142
45662	DHX32	-4.0513663	-0.35901716	5.1617951704347807e-05	0.0006402677055777712
45663	SMAP1	-4.052142	-0.23733656	5.145095189692109e-05	0.0006385215228023098
45664	RGN	-4.0522885	-0.8496575	5.1412569642513046e-05	0.00063820782983714
45665	KIF6	-4.0525036	-0.6984788	5.1360986300463864e-05	0.0006377300639622614
45666	RPRD1B	-4.053218	-0.29122722	5.121652564918018e-05	0.00063609853763422
45667	FBXO16	-4.053359	-0.8022141	5.1174278393983676e-05	0.0006357359717424023
45668	SUPT4H1	-4.057644	-1.1271244	5.025381271611295e-05	0.0006247792115520216
45669	MKRN1	-4.0580354	-0.48594606	5.0160527081412405e-05	0.0006239380198749991
45670	ENSG00000291194	-4.058433	-1.5650846	5.018645887531044e-05	0.0006241011681077292
45671	DIAPH1	-4.0604258	-0.23505859	4.9666342383335335e-05	0.0006182647089426545
45672	CDC14A	-4.0610046	-0.25270304	4.952743091899513e-05	0.0006166931298627525
45673	P2RX1	-4.063672	-0.7522058	4.898225745793351e-05	0.0006100608628354082
45674	PLK1	-4.064859	-1.1941819	4.873888664972691e-05	0.0006071850350648251
45675	COG7	-4.0665154	-0.3479309	4.837994965240318e-05	0.0006029329596666607
45676	AGFG1	-4.06653	-0.2388647	4.838519048784981e-05	0.0006029329596666607
45677	ISLR2	-4.0681024	-1.3506349	4.806435275366773e-05	0.0005992416411669512
45678	IQGAP1	-4.0694184	-0.20705119	4.7796995718755116e-05	0.0005962136520266231
45679	NOD2	-4.070062	-1.6660155	4.77796849354351e-05	0.0005961504219794565
45680	ZNRF2	-4.0710235	-0.3431883	4.745195128216509e-05	0.0005922129993692659
45681	OCA2	-4.073452	-0.6902187	4.6958621690993824e-05	0.0005865070426027231
45682	ERN1	-4.073534	-0.40956733	4.6943217423588933e-05	0.0005864650595417993
45683	TENM4	-4.074265	-0.42429373	4.679726360775969e-05	0.0005847916713294024
45684	NRDC	-4.076587	-0.2324483	4.634890591031586e-05	0.0005793375308060991
45685	TRAP1	-4.0769053	-0.32228607	4.627539354417346e-05	0.0005787157459717923
45686	ITPR3	-4.077985	-0.22257385	4.606775049882137e-05	0.0005764150343760542
45687	POLA2	-4.079154	-0.44476044	4.582955003518976e-05	0.0005740245441393187
45688	TLCD4	-4.079457	-0.8981295	4.576735614977871e-05	0.0005733930305587661
45689	SORCS3	-4.0798445	-0.53835666	4.569132600170018e-05	0.0005725878007284599
45690	PAPOLB	-4.0802474	-3.251017	4.59834159183819e-05	0.0005756556268363398
45691	CRKL	-4.081434	-0.63468623	4.5379317735831434e-05	0.0005688241995108157
45692	ZNF518A	-4.083078	-0.21474867	4.507356211462553e-05	0.000565137056606085
45693	PANX1	-4.0833063	-0.5548463	4.50167632332072e-05	0.0005645702642108484
45694	AUH	-4.083856	-0.23629758	4.492731570487302e-05	0.0005637388354021918
45695	SDK1	-4.0848193	-0.25100404	4.4739832567056055e-05	0.0005616757840552967
45696	PDSS1	-4.085067	-0.45472723	4.4681384348719987e-05	0.0005612313786468831
45697	CMTM6	-4.0864186	-0.6188902	4.441936581471292e-05	0.0005583722964493779
45698	JPT1	-4.086798	-0.6192812	4.43461392782077e-05	0.0005577397444654335
45699	GBX2-AS1	-4.0868945	-1.2194787	4.44141325604766e-05	0.0005583722964493779
45700	TEDC1	-4.0869584	-1.3730608	4.43416089646929e-05	0.0005577397444654335
45701	AHCY	-4.087664	-0.80213904	4.4183194215231896e-05	0.0005559775689646932
45702	CCDC138	-4.0889134	-0.3935353	4.395079412195652e-05	0.0005534822270884507
45703	ENSG00000261775	-4.089505	-0.57600075	4.38335528156586e-05	0.0005522914243252115
45704	PCNA	-4.0901184	-1.5759373	4.379686135695075e-05	0.0005519719343583818
45705	BICRA	-4.0902147	-0.24392025	4.371475354080406e-05	0.0005510797483639855
45706	SLC35D1	-4.090794	-0.369054	4.359734092680073e-05	0.0005498843067737224
45707	PIWIL4	-4.092257	-0.5332822	4.331804852354916e-05	0.0005465031935232635
45708	TRIM2	-4.092579	-0.23696627	4.326868620712395e-05	0.0005460218919187671
45709	GPI	-4.0931764	-0.36593935	4.315540267430116e-05	0.0005447334887073919
45710	ENSG00000290951	-4.0940976	-0.5613521	4.297715426965808e-05	0.000542624179057249
45711	ENSG00000276216	-4.0957413	-2.0893462	4.286768092727624e-05	0.0005415227823077816
45712	SLC12A8	-4.0958657	-0.5710693	4.265024223751506e-05	0.0005389158008517146
45713	STAG3L5P-1	-4.0966086	-0.26891854	4.2520913435076065e-05	0.0005374210855077432
45714	MIR29B2CHG	-4.1002293	-0.27394384	4.1858894775116154e-05	0.0005291911884108531
45715	SLC25A25	-4.100612	-0.36190948	4.179219714098689e-05	0.0005284851769337262
45716	ERLIN1	-4.10137	-0.6139449	4.16510684619909e-05	0.0005269742093951762
45717	SPART-AS1	-4.1015906	-1.8323098	4.172051089088469e-05	0.0005277156985361825
45718	RSPO2	-4.1018353	-0.7808233	4.157077845319462e-05	0.0005260950543434698
45719	FBXO42	-4.1032877	-0.25165018	4.132313358453521e-05	0.0005230969480893412
45720	TMLHE	-4.1035995	-0.31695908	4.1263422682572795e-05	0.0005224769001029459
45721	KLHL32	-4.1082835	-0.7838909	4.043957784902843e-05	0.0005123118007523378
45722	VSIG10	-4.108998	-0.40412176	4.03106478085142e-05	0.0005109442808378513
45723	PHF24	-4.109026	-2.0699155	4.040095342674561e-05	0.0005119556674409725
45724	PBX4	-4.10947	-0.9529573	4.022774430894629e-05	0.0005100262151411264
45725	PCNT	-4.1101356	-0.25992504	4.011354733811899e-05	0.0005087108146540933
45726	PSPC1	-4.1105723	-0.21167357	4.004415325010993e-05	0.0005079630567788104
45727	SDC1	-4.1111245	-1.1528828	3.9952529948379484e-05	0.0005069328565466869
45728	MARCHF8	-4.1123557	-0.31379384	3.9728140683682914e-05	0.0005044800508511057
45729	KANK2	-4.113349	-0.296346	3.9564981355421895e-05	0.0005026703527384126
45730	NECAB3	-4.114011	-0.94496983	3.9443647462348975e-05	0.0005013611341096429
45731	ENSG00000272840	-4.1145387	-1.1963729	3.936450295102848e-05	0.0005005150299501788
45732	DES	-4.115753	-0.7558148	3.914621977896259e-05	0.0004978695771208984
45733	PER2	-4.116505	-0.42203242	3.90192337995256e-05	0.0004965138875279063
45734	ENSG00000259582	-4.1169877	-2.2710617	3.907250473975424e-05	0.0004970618693355674
45735	CALCOCO2	-4.117797	-0.29800555	3.8807811938451724e-05	0.0004939526465704972
45736	N4BP2	-4.118951	-0.3164975	3.8616715357059644e-05	0.000491648837766821
45737	RNF168	-4.118983	-0.35325333	3.8609236119997235e-05	0.000491648837766821
45738	FGF9	-4.11903	-1.195712	3.8608093998699504e-05	0.000491648837766821
45739	PARP12	-4.1194263	-0.32981363	3.853285509432635e-05	0.0004909662421202262
45740	SDF4	-4.1207933	-0.5029794	3.8299957961376274e-05	0.00048812649903247883
45741	ADAP2	-4.1213365	-1.0226226	3.8227971426376004e-05	0.00048733658442975356
45742	RSRC1	-4.122222	-0.21969151	3.80772742729697e-05	0.00048554257725715597
45743	PPP1R16A	-4.1224165	-0.7716689	3.803587772803347e-05	0.00048514174269244993
45744	CRADD	-4.124609	-0.2725329	3.768574789097903e-05	0.00048080182100992844
45745	ALDH1A3	-4.126271	-0.8954973	3.7416475771033683e-05	0.0004776166545472604
45746	LINC01004	-4.1266775	-0.27434945	3.734534891152129e-05	0.0004768337182205725
45747	LMTK3	-4.128539	-1.1744643	3.705613451119799e-05	0.00047338920210554026
45748	ERGIC1	-4.1298194	-0.23732744	3.684233934920962e-05	0.00047078148560162947
45749	RABEP1	-4.129955	-0.2230417	3.68231633975794e-05	0.0004706599504292183
45750	ZXDC	-4.13205	-0.31242397	3.6484846237597044e-05	0.0004665806307979257
45751	CHST13	-4.1333065	-1.5717642	3.631700306902503e-05	0.0004646782489373045
45752	PLXNA3	-4.1337886	-0.61531407	3.6202471349012125e-05	0.00046333454658454464
45753	GLYCTK	-4.1344647	-0.62145567	3.609802673105468e-05	0.0004621192707016038
45754	GOLGB1	-4.1352787	-0.19219802	3.598742891345956e-05	0.00046082456303645896
45755	SRPK1	-4.136185	-0.28483516	3.583814759818578e-05	0.0004590336958801818
45756	SCYL2	-4.136224	-0.28414962	3.583019458623692e-05	0.0004590336958801818
45757	SARAF	-4.1372976	-0.411381	3.565546251734686e-05	0.000457054412653266
45758	AGAP2	-4.1380625	-2.415817	3.570230875398245e-05	0.000457534482026694
45759	KEL	-4.1381936	-0.9682646	3.555092576169444e-05	0.0004558343819755123
45760	HS3ST4	-4.1382813	-0.6705249	3.5507774670225195e-05	0.0004554010036583162
45761	ARGLU1	-4.1411643	-0.15365076	3.506106667000511e-05	0.0004500273654970767
45762	MAMDC2-AS1	-4.143342	-0.78829134	3.473356433725712e-05	0.0004460588386328448
45763	PCDH9	-4.1435113	-0.33114958	3.470667787265752e-05	0.000445948759641867
45764	NSUN5P2-1	-4.143687	-1.4112554	3.472536252430175e-05	0.0004460588386328448
45765	ABHD12	-4.146255	-0.35923386	3.430036351571684e-05	0.0004410771329517768
45766	PLIN3	-4.146922	-0.5174666	3.419493734975963e-05	0.0004399537804646221
45767	HRH2	-4.147858	-1.3959236	3.4124322402023854e-05	0.0004391612717583926
45768	ENSG00000290960	-4.1482553	-1.3614368	3.3999746531017076e-05	0.0004376737130762542
45769	PKN3	-4.15146	-0.4693205	3.3527709970264964e-05	0.00043171137496878984
45770	RAB8A	-4.1523314	-0.5764375	3.339832958260548e-05	0.000430159178527829
45771	SCML1	-4.1548753	-0.41079643	3.3034866670800565e-05	0.000425703079421711
45772	ENSG00000285730	-4.1558037	-1.7076211	3.2923053562755e-05	0.00042437450037031304
45773	RTTN	-4.1561785	-0.29845634	3.284974263051513e-05	0.00042354163797215404
45774	SLC5A4	-4.1575956	-0.438684	3.264218690747539e-05	0.00042120011076317873
45775	LNPEP	-4.1578107	-0.28732738	3.261667425047416e-05	0.0004209824549826638
45776	LINC02668	-4.1579447	-2.2640688	3.2748448150216236e-05	0.0004223474385644148
45777	TUBB	-4.1595864	-0.60767585	3.2357536141354906e-05	0.0004178592667758423
45778	ICOS	-4.1596785	-4.3693614	3.2689941345372235e-05	0.0004217045731488575
45779	ENSG00000290709	-4.1599765	-0.5615146	3.230311353667024e-05	0.00041726711485643694
45780	PDE4A	-4.160732	-0.82038885	3.2199892326301135e-05	0.00041604413810194017
45781	KIAA1549L	-4.1612873	-0.7264471	3.212525601705939e-05	0.00041518994626294
45782	ADCY3	-4.1628885	-0.47934914	3.189672668829513e-05	0.0004123458445093168
45783	RNLS	-4.1635303	-0.5573899	3.180626060584811e-05	0.00041150405924112414
45784	STUM	-4.16366	-0.908484	3.1796349226377334e-05	0.0004114851487180769
45785	RFC3	-4.1662617	-0.30941322	3.142902375141979e-05	0.00040694777948594547
45786	PTGR1	-4.1664066	-0.40680596	3.14081919870349e-05	0.00040689442228907305
45787	ENSG00000263508	-4.1664844	-1.2026517	3.141912624351937e-05	0.00040692782175715583
45788	MAP3K14	-4.1668534	-0.35850477	3.1351803242140247e-05	0.0004063801209171535
45789	AKR1D1	-4.167879	-1.044469	3.1219786785068513e-05	0.0004047766711552893
45790	ENSG00000272416	-4.170463	-2.3931239	3.098129127026304e-05	0.0004017914573313634
45791	LINC00513	-4.1755576	-0.83423895	3.018437584056083e-05	0.00039156066454012556
45792	GALNT17	-4.177891	-0.5046201	2.9868377310274512e-05	0.0003875646784587658
45793	ENSG00000290476	-4.1787653	-0.38431436	2.9756420296677806e-05	0.0003862148602365714
45794	PRDM1	-4.178812	-0.35709026	2.975197472974093e-05	0.0003862148602365714
45795	IDS	-4.180479	-0.49081114	2.9535031036220063e-05	0.0003835458510404919
45796	ARHGAP5	-4.1806316	-0.2578781	2.9525183453210054e-05	0.00038352024107880057
45797	DPY30	-4.180849	-0.6319864	2.9484308695441826e-05	0.0003830914794158554
45798	ABCC9	-4.1814914	-0.8723177	2.9403034193782272e-05	0.0003821374323909285
45799	ITGB3BP	-4.183289	-0.3848801	2.9170750924733226e-05	0.0003793210223051158
45800	LRRN1	-4.1874986	-0.937267	2.864174353700485e-05	0.0003726410971854294
45801	TECR	-4.1886935	-0.6302952	2.848599645824472e-05	0.0003708128990974609
45802	OSBPL8	-4.189362	-0.21995977	2.841162227920931e-05	0.000369943631484742
45803	ENPEP	-4.1903872	-0.6172347	2.827542966941926e-05	0.0003683119354514624
45804	CCN4	-4.1904025	-0.87735933	2.8278745054273643e-05	0.0003683119354514624
45805	BGN	-4.198852	-1.1478237	2.725015417092367e-05	0.00035539046808131787
45806	TSPEAR-AS2	-4.200347	-3.0491748	2.7272058100294404e-05	0.00035558090639039805
45807	AMN1	-4.201029	-0.46745405	2.6982633046749302e-05	0.0003522725191530103
45808	LCN2	-4.2010407	-0.8540395	2.6989378803233835e-05	0.0003522725191530103
45809	SPATA6L	-4.201712	-0.3397496	2.6903654663991904e-05	0.0003514362056939586
45810	SUDS3	-4.201712	-0.38911733	2.6902640367201432e-05	0.0003514362056939586
45811	ZFYVE16	-4.204078	-0.2237662	2.6635774033784064e-05	0.0003482171607777762
45812	KDM4C	-4.205743	-0.18819997	2.643762177443778e-05	0.0003458123301562103
45813	SMIM41	-4.205744	-1.6610729	2.6491099711655305e-05	0.0003464187899458083
45814	SOGA1	-4.206846	-0.25297597	2.630470575611415e-05	0.0003441661904651389
45815	CITED2	-4.207776	-1.0469047	2.6209171455283747e-05	0.00034307066485034525
45816	TMEM125	-4.2095585	-2.564121	2.6172674968105512e-05	0.000342714957138156
45817	PDE4B	-4.2095904	-0.32395846	2.5984547263365142e-05	0.00034034305611386654
45818	NXPE1	-4.210158	-1.0987576	2.5973951623334617e-05	0.00034029580203205525
45819	DNAJC9	-4.2117515	-0.5104984	2.5735904279633924e-05	0.0003372677789584534
45820	ZNF641	-4.2131066	-0.92822343	2.55915065978772e-05	0.0003354657303643133
45821	NETO2	-4.213605	-0.63839906	2.552644233442469e-05	0.0003347029318260133
45822	PBXIP1	-4.21398	-0.61152935	2.5484141614251466e-05	0.00033423827857010984
45823	ZNF90	-4.2214603	-0.58773917	2.4655196668745197e-05	0.0003234533317280586
45824	CASR	-4.222631	-0.972965	2.4543965821408654e-05	0.0003220808535626404
45825	PRSS8	-4.22411	-1.5600538	2.440881715023506e-05	0.0003205664988085618
45826	SPON1-AS1	-4.224437	-0.9179892	2.4334828573106e-05	0.000319816758164272
45827	SEPTIN5	-4.2247915	-1.025352	2.4306320371771542e-05	0.00031956511594614755
45828	ENSG00000229321	-4.225164	-0.7247824	2.4256177636884077e-05	0.0003190781573638522
45829	HAP1	-4.225434	-1.8229213	2.4291469007897757e-05	0.00031945610525158113
45830	OGDH	-4.225812	-0.27319512	2.4191882658484408e-05	0.0003183183738727029
45831	GNA11	-4.225927	-0.40963328	2.417505166401877e-05	0.0003181828826849692
45832	ARNTL2	-4.225933	-0.4748115	2.4172770425563672e-05	0.0003181828826849692
45833	SIPA1L2	-4.226156	-0.25051007	2.4152412632294048e-05	0.000318056838931167
45834	ID4	-4.227972	-1.4932466	2.4001319490529992e-05	0.0003161526255206464
45835	CFAP36	-4.2283564	-0.5736468	2.3914220913333344e-05	0.0003150905654863385
45836	STAG1	-4.228935	-0.14437321	2.38718310219396e-05	0.00031467805327975126
45837	FXYD3	-4.2289443	-1.2618172	2.3876450919312516e-05	0.00031467805327975126
45838	HMGB1P49	-4.2316756	-3.5360107	2.3780545186486057e-05	0.00031358380435729706
45839	ENSG00000249776	-4.233441	-1.0461861	2.3395462933557792e-05	0.0003085894512292517
45840	MAMDC2	-4.233747	-0.6524918	2.335293618242668e-05	0.0003081119713388823
45841	ATP5MC3	-4.235395	-1.3352752	2.3215352793538822e-05	0.0003063797426394996
45842	ADCY7	-4.235717	-0.94873136	2.3147240346682352e-05	0.0003057294034181549
45843	ENSG00000279277	-4.2358303	-1.6144927	2.320197479529508e-05	0.0003062861937059582
45844	ENSG00000259712	-4.236075	-1.659178	2.3200923393195164e-05	0.0003062861937059582
45845	CELSR2	-4.237038	-1.4288772	2.3055835315220726e-05	0.000304604739061481
45846	SLC19A1	-4.239766	-0.5836943	2.2734008620585477e-05	0.0003004343966907114
45847	HMGCLL1	-4.2411876	-0.9643342	2.2594485319650293e-05	0.00029875271411792826
45848	GGA3	-4.2412896	-0.37057418	2.2583851845216863e-05	0.0002986932148719095
45849	USP25	-4.2427735	-0.20124334	2.244220776134683e-05	0.00029690047094867373
45850	WNT9A	-4.242857	-0.84159446	2.242535254385705e-05	0.0002967581027665083
45851	IKZF1	-4.2449336	-0.91557395	2.223414193932102e-05	0.00029430775867383935
45852	GRAPL	-4.245738	-0.6136591	2.2140808313520736e-05	0.0002931520074094162
45853	TUBGCP5	-4.24764	-0.37603086	2.195521191112417e-05	0.000290931948203517
45854	GINS4	-4.2498283	-1.2413468	2.1765442701978946e-05	0.0002884957889768565
45855	GSTO1	-4.251063	-0.61214364	2.1620592811267546e-05	0.0002867319250335259
45856	ANGPT1	-4.2521424	-0.69346184	2.1521504167929813e-05	0.0002854955625088112
45857	NCOA4	-4.253436	-0.6046548	2.1393313657565663e-05	0.0002838723674376383
45858	LRRFIP2	-4.254143	-0.22328916	2.1339019082085047e-05	0.00028322909546453463
45859	ENSG00000291224	-4.254368	-0.6608849	2.1305440746037577e-05	0.0002828605107553266
45860	ENSG00000248752	-4.2546134	-0.5158696	2.1281339926426825e-05	0.0002826175870567585
45861	AADAC	-4.2551055	-1.3221025	2.1248970522536272e-05	0.00028226469353695346
45862	SORCS1	-4.255283	-0.4539414	2.121866867395341e-05	0.00028193907969554794
45863	AGPS	-4.2553663	-0.302708	2.1216159018523228e-05	0.00028193907969554794
45864	RASEF	-4.2562413	-0.6874623	2.1128683055691075e-05	0.0002809734045456155
45865	TENT5C	-4.2564173	-2.1079571	2.121820174308902e-05	0.00028193907969554794
45866	ENSG00000268119	-4.2564635	-0.7106214	2.111067756849408e-05	0.0002808106463344782
45867	SLC35F1	-4.2572303	-0.5536153	2.1034642052647548e-05	0.00027995217236398754
45868	RARS2	-4.260681	-0.2617279	2.0721279559135942e-05	0.00027600789714737477
45869	ACP7	-4.260682	-1.5236044	2.0762289558513226e-05	0.0002764785280066932
45870	AK5	-4.2625437	-0.66684985	2.0543544386495768e-05	0.00027379023659922577
45871	FBXO33	-4.266291	-0.40855223	2.0203159159792075e-05	0.0002694750601927018
45872	ADGRE5	-4.268189	-0.4431105	2.0031343540988112e-05	0.00026732978014772237
45873	SKP2	-4.268341	-0.51522094	2.0017436563934317e-05	0.00026721741386800257
45874	MST1	-4.270545	-0.8076383	1.9824007878982645e-05	0.0002647078518482854
45875	PANCR	-4.272341	-1.7050474	1.9706672665498485e-05	0.0002632132598640826
45876	CTSB	-4.2733626	-0.40546992	1.9573802502421866e-05	0.0002616538661166456
45877	PTTG1	-4.2735653	-1.8854134	1.9601032418635275e-05	0.0002619459595836171
45878	PIK3AP1	-4.2777576	-0.86172485	1.919485457576634e-05	0.00025668201692528533
45879	LUC7L2	-4.277857	-0.20225342	1.9196597512051607e-05	0.00025668201692528533
45880	GRM7	-4.2786746	-0.5240521	1.9115629302634186e-05	0.00025573981202738446
45881	PUDP	-4.279307	-0.30694452	1.9064393307401935e-05	0.0002551244367364274
45882	RECK	-4.280034	-0.34604487	1.899949398101747e-05	0.00025432582679702826
45883	LINC02241	-4.280289	-0.7391502	1.8976338054937704e-05	0.0002540857054163751
45884	FAM107A	-4.280979	-0.6229968	1.8922428338330587e-05	0.00025343355754126046
45885	TANC1	-4.28311	-0.16575542	1.875233619842058e-05	0.0002512245579616741
45886	SMIM31	-4.283274	-0.9159729	1.8725083881564303e-05	0.00025092849060660935
45887	VASH1	-4.2842975	-0.28842163	1.863900691031648e-05	0.00024984375406512303
45888	SYT11	-4.285596	-0.75520253	1.8530692008907283e-05	0.00024846025315246887
45889	ARAP1	-4.28858	-0.31818187	1.828830831538731e-05	0.00024548071619149154
45890	TANC2	-4.288973	-0.18493228	1.8252872398933795e-05	0.0002451402041045995
45891	TFEB	-4.28957	-0.3889396	1.8204222136313074e-05	0.00024455426471563425
45892	PTGER4	-4.2902236	-1.579676	1.818016255716982e-05	0.000244298442662543
45893	CHEK2	-4.2916555	-0.5657504	1.8032451634186368e-05	0.00024251431363756082
45894	LCMT1	-4.291721	-0.3768769	1.8030367093341336e-05	0.00024251431363756082
45895	CELF4	-4.2928348	-0.7313969	1.794469901234527e-05	0.00024153425995113045
45896	CLDN12	-4.295473	-0.717961	1.7726447318001504e-05	0.0002386625743688242
45897	ARSL	-4.295955	-1.1369317	1.769152658441926e-05	0.00023825828584293397
45898	PPP4R3B	-4.296152	-0.2648155	1.768062533899662e-05	0.00023817734239514724
45899	FAM151B	-4.2969785	-0.71580446	1.7607939634268565e-05	0.00023732948915295064
45900	DISP2	-4.297576	-2.1628413	1.7633324997597006e-05	0.00023760588288128915
45901	FHOD3	-4.298995	-0.56751484	1.7447637543296223e-05	0.00023529910082620867
45902	CASK	-4.3010664	-0.19161029	1.7294669268987893e-05	0.0002333007767482472
45903	REPS1	-4.303662	-0.2743666	1.7091507533631207e-05	0.00023064655607944455
45904	CYP2B6	-4.303963	-1.2278904	1.7093174686654797e-05	0.00023064655607944455
45905	TMEM164	-4.304538	-0.33204088	1.702033569727221e-05	0.00022979104734842308
45906	PSMD14	-4.3054357	-0.37348458	1.6952209619640317e-05	0.00022893474876795454
45907	GCN1	-4.306715	-0.3314812	1.6857638945141663e-05	0.00022772074933439908
45908	MYL12B	-4.3070374	-0.58043236	1.6827326822745533e-05	0.00022743745812213765
45909	E2F2	-4.3071566	-1.3989305	1.6838327975526563e-05	0.00022752300104111892
45910	IKBKE	-4.3079667	-0.7024269	1.6757007851926678e-05	0.0002265499079325723
45911	CLCN6	-4.311447	-0.37264922	1.650083953347615e-05	0.0002232725433734986
45912	LINC01012	-4.311533	-1.5457922	1.6520549992472143e-05	0.00022347715098150234
45913	ENSG00000233760	-4.3120294	-3.534465	1.6631142499304186e-05	0.0002249106852071967
45914	PPP1R12B	-4.3121514	-0.22320595	1.6449201603767054e-05	0.0002226356919678288
45915	HS3ST5	-4.3129454	-0.64484507	1.638785408424112e-05	0.00022186703313716266
45916	LINC02024	-4.313596	-2.2400818	1.637589565697578e-05	0.00022176678718114753
45917	COLGALT2	-4.31454	-1.2146086	1.6274731052548816e-05	0.00022058081068661905
45918	ZFHX2	-4.3147626	-0.81112	1.6258050462390745e-05	0.0002204160750048732
45919	CKMT1B	-4.315394	-2.5742433	1.6346222242671442e-05	0.00022142651760044896
45920	CFAP251	-4.316097	-0.73447806	1.6159271094764332e-05	0.000219137895787478
45921	KCNN4	-4.316468	-1.7021652	1.6156891650401357e-05	0.000219137895787478
45922	TFRC	-4.317734	-0.51735127	1.603620848670997e-05	0.00021759021479125163
45923	IQCN	-4.3192115	-0.41887805	1.5929506304833216e-05	0.0002162026471663233
45924	ENSG00000216809	-4.3225784	-1.6178881	1.5729567693167273e-05	0.0002135485050242152
45925	SH2D3A	-4.322709	-0.93875635	1.5681771598673133e-05	0.00021295898307645964
45926	LEXM	-4.32481	-1.2780685	1.554151902021238e-05	0.0002111132198734456
45927	PSME4	-4.325937	-0.2198867	1.545834274824145e-05	0.00021010057916658168
45928	LYNX1	-4.329945	-1.599512	1.520703780261731e-05	0.00020691598963728914
45929	ADAMTSL1	-4.3300915	-0.29614452	1.5166429479108615e-05	0.00020642112430789024
45930	LSS	-4.332645	-0.4412907	1.4990265392712862e-05	0.00020419466967673593
45931	TMEM176A	-4.333676	-1.9072593	1.4986207995713762e-05	0.00020419466967673593
45932	CFL1	-4.333887	-0.47622293	1.4906577032755958e-05	0.00020322522070020984
45933	ENSG00000287338	-4.3347406	-2.3018215	1.4917644232646569e-05	0.00020331918243532678
45934	MYC	-4.3358235	-0.7921954	1.477522650256424e-05	0.00020154733339548274
45935	BCAP29	-4.336804	-0.32450086	1.4713031509299182e-05	0.00020075517188003687
45936	TBILA	-4.3375387	-2.6056216	1.4792555137880994e-05	0.00020172720529390328
45937	APOA4	-4.3405247	-1.0187935	1.447697216121218e-05	0.00019758957127430235
45938	ATP13A4	-4.341327	-0.67187023	1.4411106801784098e-05	0.00019680091952700002
45939	KPNA2	-4.3413916	-0.7839167	1.441040102724458e-05	0.00019680091952700002
45940	C6orf52	-4.343372	-1.64996	1.4315493504380615e-05	0.0001956049109641771
45941	PKIA-AS1	-4.3444667	-0.9153398	1.4214608034860793e-05	0.00019428093799653406
45942	TRIP13	-4.3450904	-1.3797439	1.4184988872123648e-05	0.00019393054129552986
45943	ENSG00000286548	-4.3452916	-1.0251861	1.416538008069843e-05	0.00019371684335014102
45944	GUSBP1	-4.3461447	-0.43843144	1.409998613000869e-05	0.00019293091445888262
45945	ENSG00000286086	-4.348592	-3.4916496	1.4125382316424556e-05	0.00019322412023742782
45946	GDPD5	-4.349767	-0.26304248	1.3871315476841946e-05	0.00018990872113895112
45947	EGR3	-4.3498363	-0.6175467	1.386496016856892e-05	0.00018987509288216232
45948	SMIM12	-4.3523	-0.4655599	1.371104383119955e-05	0.00018787293542255369
45949	CASP8AP2	-4.353551	-0.34033936	1.3634704920006167e-05	0.00018709012685107362
45950	NFAT5	-4.3538895	-0.1613938	1.3617968250015186e-05	0.00018691313918806077
45951	NBPF12	-4.3544908	-0.39808607	1.3576675518306262e-05	0.00018645147895952576
45952	LINC00479	-4.355218	-3.799974	1.3707333582546647e-05	0.00018787293542255369
45953	SUN2	-4.3554244	-0.4540931	1.3517287373149138e-05	0.00018568825401907386
45954	DCAF11	-4.355867	-0.6788174	1.3490409338956209e-05	0.00018537131884551058
45955	DMXL1	-4.356562	-0.2442175	1.3455419493196123e-05	0.000184942709139053
45956	GRIP2	-4.357932	-1.4237919	1.338725781782517e-05	0.00018405778690357144
45957	ENSG00000272763	-4.360714	-2.0653281	1.3244059789739656e-05	0.0001822433522579095
45958	GYG1	-4.36121	-0.9767917	1.3168477706855893e-05	0.0001813057753374239
45959	ELOVL2	-4.3642545	-1.2366347	1.298990082271178e-05	0.00017889767824219973
45960	LMBRD2	-4.3643756	-0.51708263	1.2977140979170728e-05	0.00017877250676199608
45961	PILRB	-4.3648257	-0.29188302	1.2953401167052109e-05	0.0001784959620919931
45962	NCAM2	-4.3648853	-0.48866972	1.2947252023104732e-05	0.00017846172630092108
45963	POLA1	-4.3655896	-0.26340136	1.2906425686358648e-05	0.00017794935392816916
45964	TEP1	-4.366193	-0.3283903	1.2873243080510692e-05	0.00017754211031852438
45965	HNRNPKP3	-4.367686	-1.2395881	1.2797080109709127e-05	0.00017654170175144903
45966	TXNRD2	-4.368729	-0.49517146	1.2722492717840923e-05	0.00017561223083146748
45967	ATXN7	-4.369654	-0.23508833	1.2674530387120868e-05	0.00017499979608506154
45968	PDZD2	-4.3696947	-0.25520417	1.2668573840925274e-05	0.00017496716077861004
45969	PUM2	-4.373839	-0.18194859	1.2438504057734828e-05	0.00017183837463931084
45970	RMND1	-4.3738737	-0.44757268	1.242710463251683e-05	0.0001717296087952056
45971	CTSL	-4.3745413	-1.0190113	1.2394889933563923e-05	0.00017133305421081349
45972	GFPT2	-4.375288	-1.0619473	1.2362925294510259e-05	0.00017093973196821707
45973	CYP4X1	-4.3755507	-1.438067	1.2342180015310118e-05	0.00017070135824639936
45974	ENSG00000260337	-4.378732	-3.9303024	1.2313416802745601e-05	0.0001703519237102572
45975	RAB7B	-4.3791513	-1.4044417	1.2147810831584997e-05	0.00016820417738883315
45976	PAMR1	-4.379584	-0.99443096	1.211619038193689e-05	0.00016781406121147972
45977	MEIS2	-4.3827715	-0.21931112	1.1936259085489418e-05	0.00016536897437984742
45978	PRKAR2B	-4.3837852	-0.62800497	1.1876050633976923e-05	0.0001645816487687559
45979	PLIN2	-4.3852677	-0.68547535	1.179658491208149e-05	0.000163555203029718
45980	ACY3	-4.3857493	-1.5169191	1.1798624753447766e-05	0.000163555203029718
45981	MXRA8	-4.3869357	-1.1248387	1.1706836318047732e-05	0.00016242151424965482
45982	LSP1	-4.3869743	-1.1891181	1.1722646619236336e-05	0.00016259454430748253
45983	MAEA	-4.3870416	-0.35564786	1.1702982222202308e-05	0.0001624143141227723
45984	ENTPD5	-4.3878813	-0.44712052	1.1656165675661629e-05	0.0001618107058361944
45985	RAB33B-AS1	-4.388855	-0.40772218	1.1605218218415734e-05	0.00016114939173094081
45986	TSC2	-4.3896894	-0.3272516	1.156072628152916e-05	0.0001605773669303785
45987	LINC02595	-4.392862	-1.5805315	1.141127314507039e-05	0.00015859194623819574
45988	XPO1	-4.3931894	-0.22324681	1.1381520369907575e-05	0.0001582236023333597
45989	NMD3	-4.3933806	-0.44928026	1.136614464598419e-05	0.00015805497200746378
45990	USP43	-4.3943086	-0.94911385	1.1318464781343145e-05	0.00015743690314820008
45991	TPGS2	-4.394774	-0.42202047	1.129494871930006e-05	0.00015716415399522592
45992	ENSG00000290846	-4.395414	-0.6855515	1.1260099553042266e-05	0.0001567593848010441
45993	NRG3	-4.401097	-0.3546564	1.0970077621442128e-05	0.00015280916476229656
45994	FEM1C	-4.402534	-0.5671307	1.0897683585885464e-05	0.00015184417604161666
45995	ADORA2A-AS1	-4.403763	-0.8179261	1.0839401684258257e-05	0.000151075324333145
45996	HEBP1	-4.40433	-0.6852864	1.080829908554124e-05	0.00015068495530137056
45997	ERGIC3	-4.404358	-0.45020732	1.0807274709426832e-05	0.00015068495530137056
45998	MLXIP	-4.4046226	-0.27394435	1.0797380740388971e-05	0.00015061897659566375
45999	RFC5	-4.4048314	-0.8366111	1.0786172871132261e-05	0.0001505057439766186
46000	CDX1	-4.407218	-1.094892	1.0669200590802206e-05	0.0001489162311180527
46001	LIN7A	-4.4077682	-0.82224005	1.064090524755667e-05	0.00014856387722061775
46002	ATP5F1E	-4.409852	-0.93500274	1.0542448420325264e-05	0.00014727371003241528
46003	PPP1R10	-4.4102187	-0.3189472	1.0521579288585079e-05	0.0001470243524233906
46004	PAPPA	-4.410927	-0.75908	1.0493078914052943e-05	0.0001467102948482774
46005	HCLS1	-4.4110093	-0.6645903	1.0481104134809676e-05	0.0001465959008652795
46006	IL2RG	-4.4112024	-2.0208826	1.05199066555611e-05	0.0001470243524233906
46007	BLCAP	-4.4121222	-0.28593755	1.0430147865806666e-05	0.00014599808587785368
46008	ADH1B	-4.4124613	-1.2753586	1.0420262409170177e-05	0.00014590165002926087
46009	SFT2D2	-4.4126368	-0.40476674	1.0403152993456664e-05	0.00014570398173004102
46010	FHL3	-4.4134455	-0.7063259	1.0364151686564782e-05	0.00014519949908870303
46011	GPD1	-4.4137516	-1.1051265	1.0357260775376959e-05	0.00014514471517677904
46012	FMN1	-4.4150953	-0.5793783	1.0285987456906684e-05	0.00014418739699955144
46013	MYL5	-4.4167857	-0.8902389	1.021021610660601e-05	0.00014320769123257472
46014	CLDN10-AS1	-4.416849	-1.8383845	1.0263389633188848e-05	0.0001439120496277082
46015	RPL13A	-4.4189024	-0.48315606	1.010735599432706e-05	0.0001418466922800401
46016	GMDS	-4.418948	-0.18346365	1.0104654822518505e-05	0.0001418466922800401
46017	ACVR1C	-4.4210134	-0.83137167	1.0008958010371983e-05	0.00014054678119639413
46018	CRLS1	-4.421051	-0.44625086	1.000762940370958e-05	0.00014054678119639413
46019	QRICH1	-4.422861	-0.2861392	9.927738001076742e-06	0.00013952697984889905
46020	RTN1	-4.424485	-0.7204431	9.853030486022354e-06	0.0001385569964216912
46021	ADCY5	-4.427528	-0.55801725	9.712932575316098e-06	0.00013662634042540248
46022	MAPRE3	-4.42841	-0.9161981	9.675347506687603e-06	0.00013613697569508028
46023	KANK4	-4.428902	-0.84282464	9.656176167407089e-06	0.000135906493352714
46024	CUL5	-4.4291234	-0.2412477	9.64483370907789e-06	0.00013578609770589046
46025	PEX3	-4.4295974	-0.47070032	9.619996213337631e-06	0.0001354755857712886
46026	ENSG00000291003	-4.4296145	-0.6305704	9.619416378280486e-06	0.0001354755857712886
46027	GGT1	-4.431312	-1.0990317	9.549933539818434e-06	0.00013456674291726796
46028	EVI5	-4.4325128	-0.21511526	9.496928460715129e-06	0.00013389734284305308
46029	LINC02653	-4.433277	-1.1811099	9.477434925338414e-06	0.00013366120069334782
46030	ENSG00000256407	-4.43634	-0.83273435	9.334707148889945e-06	0.00013168643358535414
46031	KCND2	-4.4375935	-0.6335699	9.272557080050943e-06	0.00013088550280704954
46032	FBXO34	-4.4378114	-0.27408147	9.263371441020012e-06	0.00013079375541745218
46033	PTPN22	-4.4380965	-0.90884763	9.254352725731994e-06	0.0001307043123659213
46034	FUT2	-4.4402766	-1.0946138	9.162125351327728e-06	0.00012943927483578696
46035	CACNA1H	-4.442156	-1.0151397	9.079107973190366e-06	0.00012830365643599085
46036	ANKRD33B	-4.44223	-0.8406137	9.07786741925045e-06	0.00012830365643599085
46037	COL4A5	-4.444883	-0.2764639	8.963372677267446e-06	0.00012685217164707066
46038	SLC25A34-AS1	-4.4456677	-2.0753708	8.971613166243871e-06	0.00012693190527883326
46039	RUNX3	-4.4465265	-1.2310224	8.931662109163884e-06	0.00012644013993955315
46040	RFC4	-4.448322	-0.87502277	8.823099233877493e-06	0.00012493960060813207
46041	TBC1D32	-4.4483747	-0.30310303	8.822330173356987e-06	0.00012493960060813207
46042	PEG3	-4.449928	-1.0079708	8.758720266718323e-06	0.00012413625132382097
46043	DEPDC7	-4.451168	-1.397127	8.721488303625895e-06	0.00012364455237553825
46044	ARFGAP3	-4.4518847	-0.35744235	8.67830497861707e-06	0.0001231040185985127
46045	APLN	-4.4532123	-1.3100786	8.647915105993346e-06	0.0001227086741933753
46046	POLH	-4.4532537	-0.5736783	8.621828920806089e-06	0.00012237418384885307
46047	GIPC1	-4.454146	-0.49849463	8.586083483422798e-06	0.00012190235961391354
46048	RFLNA	-4.4559484	-0.3127145	8.516493699564726e-06	0.00012094960926841732
46049	RARB	-4.4592023	-0.32451865	8.389146932579023e-06	0.00011917581018749512
46050	ENSG00000286423	-4.4597297	-1.2481992	8.37711163229162e-06	0.00011903956296158075
46051	CPED1	-4.459989	-0.49495855	8.356121168400401e-06	0.00011877594531779414
46052	B3GNT2	-4.4617777	-0.59891427	8.286903331077634e-06	0.00011782645793191786
46053	MTHFS	-4.462218	-0.5110552	8.270242671883966e-06	0.00011762391286080765
46054	ST8SIA2	-4.463711	-1.529437	8.236927251627828e-06	0.00011718430712818346
46055	PAFAH2	-4.4643745	-0.73862517	8.18728713147152e-06	0.00011651212996154299
46056	SLC5A11	-4.468093	-0.8545237	8.04701207459917e-06	0.00011454936977750085
46057	SPINT1	-4.4685698	-0.96164715	8.029799209591889e-06	0.00011433776663997245
46058	MFGE8	-4.471665	-0.7049851	7.914297711564085e-06	0.00011272608071300024
46059	TNFRSF14	-4.4719114	-0.39478323	7.905587046751162e-06	0.00011263495553033589
46060	FCGR2A	-4.4733577	-1.7444055	7.866097632187337e-06	0.0001121379456944552
46061	ENSG00000268750	-4.4739847	-0.3758648	7.830379031329573e-06	0.00011166143428043559
46062	NUCKS1	-4.475656	-0.3033935	7.769481652006566e-06	0.0001108254884268939
46063	AUNIP	-4.4770355	-1.768518	7.740668880626043e-06	0.00011044684827094258
46064	SQOR	-4.477201	-0.61232495	7.7125290878021e-06	0.0001100775913006409
46065	ULK1	-4.47947	-0.42367288	7.631632277779568e-06	0.00010901884091032837
46066	DZIP3	-4.4795456	-0.45951217	7.628844254421184e-06	0.00010901099105099848
46067	EIF2B3	-4.4804344	-0.32643694	7.598055526233808e-06	0.00010860290813517288
46068	FLJ16779	-4.4807763	-2.4277706	7.639817096704155e-06	0.00010910375747076215
46069	ARHGEF5	-4.4822645	-1.1767644	7.534887922250987e-06	0.00010773164181966488
46070	MROH3P	-4.4839764	-1.337732	7.480002287801205e-06	0.00010697831172139298
46071	MST1L	-4.4851074	-2.2180023	7.4599332130672455e-06	0.00010672262855756425
46072	COPG1	-4.4868994	-0.4484682	7.371140345491709e-06	0.00010551434231180342
46073	RCHY1	-4.4872203	-0.50865644	7.359720855871047e-06	0.0001053818542308757
46074	B3GAT1-DT	-4.4876513	-1.2932363	7.349822802227745e-06	0.00010527107965379023
46075	KIAA1328	-4.4880357	-0.25454676	7.336333447988703e-06	0.00010510878677556748
46076	ANXA11	-4.489803	-0.34232053	7.272767988218997e-06	0.000104259421692755
46077	PTH1R	-4.4911184	-1.0238752	7.230282634748247e-06	0.00010368089038485577
46078	COL19A1	-4.491854	-0.2887036	7.205109673767757e-06	0.00010335034783303157
46079	CCDC134	-4.492841	-0.7085256	7.169696156489168e-06	0.00010287267631959619
46080	PLOD2	-4.492883	-0.35520726	7.167995544418787e-06	0.00010287267631959619
46081	ZNF622	-4.494317	-1.3070723	7.12388484447229e-06	0.00010230579302745844
46082	JARID2	-4.494606	-0.19964345	7.115440306358828e-06	0.00010221466431830743
46083	NBPF26	-4.4959154	-0.9529829	7.067882136722969e-06	0.00010156144121986875
46084	C1QTNF7-AS1	-4.49596	-0.58164525	7.064926856415536e-06	0.00010154893980334231
46085	SENP6	-4.496587	-0.18836644	7.0492578340724905e-06	0.0001013835670418376
46086	MAP4K5	-4.497061	-0.21285443	7.031168673524722e-06	0.00010115327978236542
46087	VWC2	-4.4975715	-1.0210297	7.02001837863448e-06	0.00010102271128922633
46088	LINC01229	-4.499482	-1.188688	6.959821318756694e-06	0.00010021566486718317
46089	BCO2	-4.4995074	-0.7756773	6.948544504785301e-06	0.00010008288089146247
46090	HERC2P2	-4.501394	-0.36722258	6.888065560680835e-06	9.924112919350157e-05
46091	MUC4	-4.503008	-0.8056008	6.848591851704765e-06	9.870160579885133e-05
46092	MAP9	-4.504107	-1.5644315	6.827132054569179e-06	9.842145553386911e-05
46093	ENSG00000225889	-4.504738	-0.85231304	6.781780577366751e-06	9.779660958146462e-05
46094	CLYBL	-4.50517	-0.3615392	6.767345141197232e-06	9.76173500254807e-05
46095	CD96	-4.5057693	-0.7439602	6.750427489809491e-06	9.740216826629409e-05
46096	GRAP2	-4.5076265	-1.4183145	6.710561805291595e-06	9.688435778063745e-05
46097	SLC2A7	-4.507637	-1.9325271	6.71965635378532e-06	9.698690726634187e-05
46098	SLC25A13	-4.508428	-0.23646373	6.666491321074039e-06	9.63051896629082e-05
46099	CSK	-4.5104094	-0.56160486	6.601987827124286e-06	9.542998017373063e-05
46100	GLB1L2	-4.5110793	-2.0535257	6.624328376541654e-06	9.572449355514107e-05
46101	C1orf115	-4.5113583	-0.88494563	6.574415291960824e-06	9.505964248453331e-05
46102	CCL25	-4.5120296	-1.2250055	6.55752422944845e-06	9.484357437650152e-05
46103	GOLT1A	-4.5122857	-0.9623642	6.544799574764494e-06	9.471579485642832e-05
46104	DIP2A	-4.516527	-0.21755533	6.418788610444823e-06	9.291978827331808e-05
46105	DENND4A	-4.517088	-0.23366527	6.399965086800692e-06	9.272999101369237e-05
46106	CYP2J2	-4.517378	-1.3227507	6.39143393413912e-06	9.263394337044848e-05
46107	PLA2G12B	-4.517412	-1.1559231	6.389227306768985e-06	9.263394337044848e-05
46108	CAP2	-4.517424	-0.7966159	6.389922405524897e-06	9.263394337044848e-05
46109	FGF18	-4.5186334	-1.4916974	6.371257500402458e-06	9.242403865195083e-05
46110	ZNF711	-4.518922	-0.50806075	6.34291432743234e-06	9.204029854508346e-05
46111	PKHD1	-4.5196347	-0.69263303	6.3226892377787116e-06	9.177416408385923e-05
46112	ENSG00000285897	-4.523666	-2.1617205	6.2432313273657535e-06	9.064784710198493e-05
46113	ITGA4	-4.5247564	-0.8503891	6.172523179178715e-06	8.967468191516856e-05
46114	WDR45B	-4.525359	-0.3521375	6.155599871131111e-06	8.945550657246876e-05
46115	RPSAP52	-4.526205	-0.8422097	6.130070117696093e-06	8.911109092285503e-05
46116	PRPSAP2	-4.5267034	-0.39029032	6.115773815746733e-06	8.892981584927871e-05
46117	MANBA	-4.527242	-0.52154684	6.099624269045205e-06	8.874798406153672e-05
46118	GADD45A	-4.527287	-1.1462637	6.1043689210361376e-06	8.879048916266961e-05
46119	FES	-4.53	-0.44594434	6.020442580456198e-06	8.762208989332217e-05
46120	RBBP7	-4.53167	-0.47206762	5.974116354028793e-06	8.699985592359276e-05
46121	KDM1B	-4.5322766	-0.50848866	5.956058827225607e-06	8.676283361299209e-05
46122	SOCS6	-4.532334	-0.4969248	5.954442014429147e-06	8.676283361299209e-05
46123	RHAG	-4.5333824	-1.9763538	5.950053028945481e-06	8.672723208727537e-05
46124	ORC3	-4.5341415	-0.40083855	5.905466632399499e-06	8.612890508074e-05
46125	RAB30-DT	-4.5381	-0.4644256	5.795043535074239e-06	8.454374777442938e-05
46126	METTL8	-4.5388145	-0.4130893	5.775990949247769e-06	8.429104202770988e-05
46127	ENTPD6	-4.541206	-0.55117273	5.710130703660571e-06	8.335489958239283e-05
46128	PIGN	-4.541329	-0.31817907	5.708840256898099e-06	8.335489958239283e-05
46129	PYROXD2	-4.5426264	-0.5817721	5.672515543573605e-06	8.288033661594583e-05
46130	PITX1	-4.542907	-1.6973467	5.688454521892526e-06	8.308828983416982e-05
46131	EME1	-4.544186	-1.8230194	5.647887193332566e-06	8.25452612667795e-05
46132	ETNK1	-4.54441	-0.2697083	5.626990300393892e-06	8.226453727066399e-05
46133	EME2	-4.544871	-0.77945197	5.612151734914976e-06	8.207224179786473e-05
46134	ERCC1	-4.5467367	-0.41114777	5.5636007964135735e-06	8.14111272787705e-05
46135	CHST15	-4.547828	-0.29387495	5.5340889443126015e-06	8.100362591227383e-05
46136	SLC35E4	-4.5484924	-0.7015631	5.5169296772663025e-06	8.077674125782154e-05
46137	ENSG00000291063	-4.549417	-0.84734666	5.492676264198586e-06	8.044581916208804e-05
46138	SLC11A2	-4.5498157	-0.46249646	5.4824164270461106e-06	8.03438805790826e-05
46139	PWWP3B	-4.550149	-1.3380356	5.486344930629791e-06	8.03772639686551e-05
46140	PNKD	-4.5502977	-0.60612035	5.4697279100390365e-06	8.018206193951866e-05
46141	R3HDM1	-4.5505595	-0.24551004	5.466108869850747e-06	8.015313753206616e-05
46142	SPEF2	-4.550778	-0.5296192	5.4573840450646406e-06	8.004930368269815e-05
46143	RGMB	-4.5547366	-0.6077144	5.356614888296325e-06	7.861857499404894e-05
46144	ENSG00000229618	-4.5551915	-0.5483516	5.346096254336994e-06	7.851151851438568e-05
46145	SFXN2	-4.556016	-0.71982735	5.3239286732355574e-06	7.823315586277163e-05
46146	PIGZ	-4.558158	-0.5930498	5.269939759214122e-06	7.750997474908164e-05
46147	MUC5B	-4.558549	-1.3770024	5.274901961286728e-06	7.75595337290885e-05
46148	ENSG00000290955	-4.5594563	-2.0649366	5.287964314598177e-06	7.772812743504438e-05
46149	MIS18BP1	-4.5635037	-0.31132254	5.1387138867272915e-06	7.5602745877899e-05
46150	GPATCH8	-4.564363	-0.21200629	5.120565618652275e-06	7.538128914665312e-05
46151	TCP10L	-4.5666466	-0.45590046	5.061668153416999e-06	7.457515439082514e-05
46152	BCL2	-4.566729	-0.31510916	5.062743037004968e-06	7.457515439082514e-05
46153	LCP1	-4.56803	-1.0112275	5.031807687413273e-06	7.41643373975943e-05
46154	RAB11FIP5	-4.5690007	-0.49128762	5.00532795201414e-06	7.379638528827872e-05
46155	GK5	-4.5710983	-0.4071844	4.956278149911614e-06	7.309534625814529e-05
46156	UGT2B17	-4.5715475	-1.0890238	4.949726763087493e-06	7.302084032379119e-05
46157	PLXNA4	-4.5734	-0.4411369	4.901710338146023e-06	7.233439092334394e-05
46158	CERS2	-4.574677	-0.677467	4.872007515845689e-06	7.193966707296948e-05
46159	TPR	-4.577848	-0.21145746	4.802415440625014e-06	7.097663949243002e-05
46160	CNTNAP1	-4.5793195	-1.0058566	4.768267117204914e-06	7.04933430703233e-05
46161	ENSG00000256625	-4.580505	-1.0813491	4.739523609070256e-06	7.008968135879238e-05
46162	TOR3A	-4.5833745	-1.0189399	4.6763803012872994e-06	6.917690398301608e-05
46163	TMEFF1	-4.5833807	-0.55472445	4.674213048263085e-06	6.916585445892303e-05
46164	SLC4A8	-4.5835247	-0.8009452	4.671185078166703e-06	6.914205803542921e-05
46165	LAMC2	-4.5846906	-0.7902686	4.6461957913213806e-06	6.879308076794423e-05
46166	TK1	-4.5857224	-1.3913176	4.626444616191007e-06	6.854231819874345e-05
46167	SLC35A3	-4.5868487	-0.37647307	4.598781978506143e-06	6.815322117750827e-05
46168	IFT81	-4.5873585	-0.4009985	4.586790252855509e-06	6.799619839682118e-05
46169	TGFB3	-4.5882726	-0.697872	4.566699534930904e-06	6.771898110598816e-05
46170	SLC26A4	-4.5893173	-1.4087317	4.553603427350689e-06	6.754534867655312e-05
46171	GALNT5	-4.590294	-1.0813706	4.5234201164966335e-06	6.711807216122883e-05
46172	PDE4DIP	-4.59056	-0.72312576	4.516844009225923e-06	6.706136267112317e-05
46173	NTAN1	-4.5922556	-0.5978917	4.48041545171517e-06	6.656109568872036e-05
46174	ENSG00000267383	-4.5938234	-0.42537713	4.447425707873688e-06	6.609116177053185e-05
46175	NCEH1	-4.5943007	-0.55711067	4.436860844123731e-06	6.595428857971229e-05
46176	MCPH1-AS1	-4.5972705	-0.6254388	4.3748201987472565e-06	6.505190657666989e-05
46177	LBR	-4.598881	-0.35106933	4.341696106515597e-06	6.457908277186822e-05
46178	CCDC77	-4.6002803	-0.6032203	4.311971562036051e-06	6.415655090987828e-05
46179	ABCA6	-4.6035843	-0.9014236	4.247516189846991e-06	6.32361795821366e-05
46180	DDO	-4.604175	-3.0020804	4.278340909543605e-06	6.367562518733328e-05
46181	MCM4	-4.6044636	-0.90833825	4.228527508739441e-06	6.297273168825483e-05
46182	TSGA10	-4.604702	-0.55381304	4.2216081756896145e-06	6.288891861111437e-05
46183	ARL6IP5	-4.60487	-0.9222014	4.218656250824161e-06	6.28641744500107e-05
46184	FLRT3	-4.6074824	-1.5194818	4.171103886915721e-06	6.217459965871497e-05
46185	TMEM63C	-4.6099877	-0.8110694	4.116541358247571e-06	6.139887628298323e-05
46186	ROS1	-4.612832	-1.1254258	4.061921296219443e-06	6.062134332923519e-05
46187	ENSG00000288951	-4.6129208	-0.98420167	4.059696935018806e-06	6.060672021506616e-05
46188	AQP7	-4.613282	-0.835339	4.052658631993023e-06	6.052019934400375e-05
46189	LIMS3	-4.613522	-22.205564	4.125601851152847e-06	6.151517420313575e-05
46190	PLCD3	-4.6168833	-1.3088866	3.986250581988058e-06	5.9546757926887866e-05
46191	SLC9A2	-4.616933	-1.4832648	3.985947511859305e-06	5.9546757926887866e-05
46192	MXD3	-4.619137	-1.0418926	3.9399348735891054e-06	5.889102163107497e-05
46193	SEC14L6	-4.621913	-2.1015284	3.923687996083351e-06	5.867783320611018e-05
46194	LINC01814	-4.622999	-0.78824514	3.867463200457781e-06	5.78788331087563e-05
46195	ENSG00000240393	-4.6248813	-5.676233	3.90461428206701e-06	5.8416868297419125e-05
46196	DPP9	-4.625108	-0.38176247	3.828477072374354e-06	5.733186924943864e-05
46197	HEY2-AS1	-4.6252394	-1.2451222	3.8338275320135525e-06	5.739309349953766e-05
46198	PDLIM2	-4.6266127	-1.2026249	3.8028538673143107e-06	5.698196234783763e-05
46199	GFRA2	-4.627031	-1.0300802	3.7994195509615065e-06	5.6948025020844396e-05
46200	FRMD5	-4.627607	-0.56282985	3.7823173824017375e-06	5.6726606679457904e-05
46201	CFAP221	-4.627685	-0.6601355	3.7808328679810325e-06	5.672181115370927e-05
46202	DAAM1	-4.630014	-0.24701917	3.7396006026190113e-06	5.613781447174495e-05
46203	SLC16A14	-4.631023	-0.6871647	3.722171648385937e-06	5.58934057764719e-05
46204	ADGRB2	-4.6347775	-1.3465676	3.6581207757170314e-06	5.494853964709069e-05
46205	COL7A1	-4.635524	-0.8541089	3.640851417951895e-06	5.4706011216112736e-05
46206	C1QTNF3	-4.6364484	-0.79001635	3.6249655069239305e-06	5.4484126622278264e-05
46207	HSPA8	-4.636566	-0.6049606	3.6226053349838994e-06	5.4465462983342366e-05
46208	UBAP2	-4.637041	-0.23807064	3.6162483929872355e-06	5.4386678271060035e-05
46209	NR4A2	-4.6376343	-0.57637924	3.604516783959961e-06	5.4226987440618535e-05
46210	RAB5A	-4.6400485	-0.3363314	3.562988356566432e-06	5.363536537498365e-05
46211	TRIM71	-4.640464	-1.0847474	3.5563514880043044e-06	5.3552011367604705e-05
46212	ERO1A	-4.641046	-0.38884953	3.5454710696909283e-06	5.3404686097064286e-05
46213	ATP11B	-4.6413665	-0.2759273	3.5413141720686207e-06	5.335857597506116e-05
46214	C2orf72	-4.6421943	-1.353793	3.5290185521259186e-06	5.318976956094955e-05
46215	GALNT1	-4.6434016	-0.25273505	3.506633828501069e-06	5.286874742425543e-05
46216	NUP160	-4.643841	-0.30708772	3.4987053853086783e-06	5.276554811203531e-05
46217	SHMT1	-4.644266	-0.79725903	3.4906125029244373e-06	5.2659804110103554e-05
46218	ZNF592	-4.645639	-0.34599486	3.46852201111189e-06	5.235898477902257e-05
46219	ACTA2	-4.646809	-0.6581212	3.44852228733739e-06	5.2073221193412776e-05
46220	DPP3	-4.6474833	-1.1262361	3.4399100243171747e-06	5.1959286093113455e-05
46221	REG1A	-4.651988	-1.0417833	3.3653215907481134e-06	5.0864193304237003e-05
46222	PPM1B	-4.652452	-0.36626554	3.3557657511577396e-06	5.073551088167637e-05
46223	LINC00886	-4.658182	-0.8539628	3.264627224866789e-06	4.937292440887046e-05
46224	GOLGA2P5	-4.6596828	-1.4450659	3.245242319021538e-06	4.909500169360388e-05
46225	TMEM87B	-4.6614943	-0.30307907	3.212688551794363e-06	4.8617621844400834e-05
46226	CDH9	-4.662697	-1.2086569	3.196692116190931e-06	4.8390585226691315e-05
46227	ADRA1A	-4.6627383	-0.99091375	3.196544848854714e-06	4.8390585226691315e-05
46228	TNKS	-4.6643767	-0.19711769	3.1701427593491543e-06	4.8048432024520736e-05
46229	PRRG4	-4.666222	-1.5304464	3.1473050891410755e-06	4.7717142973534275e-05
46230	GPT	-4.6664724	-3.550294	3.186053819036938e-06	4.825954864057879e-05
46231	ENSG00000254290	-4.666933	-1.4155954	3.132630930223484e-06	4.750945532233673e-05
46232	PKIB	-4.6684914	-0.69605494	3.1053169431698893e-06	4.71098830213356e-05
46233	UCKL1	-4.671368	-0.48516896	3.0617924924471236e-06	4.649303735490802e-05
46234	ACSM5	-4.672591	-2.4161794	3.073634184679274e-06	4.6658303468052146e-05
46235	ENSG00000255094	-4.6730013	-2.8526976	3.0775955116591364e-06	4.670387853748103e-05
46236	CABIN1	-4.6820464	-0.2553494	2.9084667719062944e-06	4.419236033020053e-05
46237	LINC02323	-4.682409	-1.6090599	2.9077956402997258e-06	4.419236033020053e-05
46238	ENSG00000279286	-4.684137	-22.18195	2.93694530069016e-06	4.4611154788836375e-05
46239	PTGFR	-4.684735	-1.2052375	2.872565533831963e-06	4.368775651672359e-05
46240	ENSG00000290832	-4.6850643	-0.50377893	2.8647699464928983e-06	4.3582807514623925e-05
46241	ZFPM2	-4.6862063	-0.24856682	2.8487867755975688e-06	4.335319324939075e-05
46242	CHST9	-4.6873765	-0.7516175	2.8335728087215606e-06	4.314863309541043e-05
46243	DANT1	-4.6880307	-2.045392	2.8444003414155197e-06	4.32999711866999e-05
46244	GTF2IRD2B	-4.6891665	-0.4885533	2.8086107125714135e-06	4.2781896928621424e-05
46245	SCN11A	-4.6895313	-0.5234828	2.8031625566964286e-06	4.27122685187743e-05
46246	AGPAT2	-4.691824	-0.65941215	2.773027513027296e-06	4.226632044738756e-05
46247	R3HDML-AS1	-4.6921787	-1.2409405	2.7702067678577503e-06	4.223654639359322e-05
46248	ZZEF1	-4.6967793	-0.23472032	2.706978322510762e-06	4.1285446398255277e-05
46249	DCAF6	-4.699737	-0.26780862	2.6686802445619736e-06	4.071409478373402e-05
46250	NMNAT3	-4.7006125	-0.61864024	2.655720835655433e-06	4.0529806973910374e-05
46251	STX17-DT	-4.700997	-1.1901547	2.6557684926228594e-06	4.0529806973910374e-05
46252	BHMT2	-4.7024646	-1.7038984	2.6480391641888965e-06	4.043719385941388e-05
46253	SLC6A14	-4.7034335	-2.0360882	2.6341277162803587e-06	4.023737500860129e-05
46254	STAG2	-4.704995	-0.2408467	2.6015876249472062e-06	3.975278134913054e-05
46255	SH3GL3	-4.705749	-1.117218	2.5943309038734687e-06	3.9666790064938835e-05
46256	GALNT12	-4.705787	-0.99947315	2.590605367303889e-06	3.962226764351909e-05
46257	LINC01950	-4.706768	-1.2422711	2.58279779426933e-06	3.951526452570777e-05
46258	SELENON	-4.7069616	-0.38530394	2.5748896010653786e-06	3.940665424031483e-05
46259	MIR4713HG	-4.7083826	-0.86490136	2.558913757080104e-06	3.918678683719714e-05
46260	ARHGAP11B	-4.7102175	-2.2909598	2.5429200838903646e-06	3.896636949191094e-05
46261	C5orf34	-4.7119074	-0.9982908	2.515368534267365e-06	3.8556316298946224e-05
46262	RINL	-4.7125525	-1.6499083	2.5122152355258895e-06	3.853223859516213e-05
46263	PKD1	-4.713343	-0.41861984	2.4961082415633394e-06	3.8309322139190515e-05
46264	PTPN6	-4.7150617	-0.8249199	2.474875787726409e-06	3.799542910173413e-05
46265	DSN1	-4.7150807	-0.8262428	2.4745363615468464e-06	3.799542910173413e-05
46266	PDLIM3	-4.7152786	-0.5737026	2.472112199465889e-06	3.797694633741006e-05
46267	ENSG00000288656	-4.717317	-1.6211858	2.4554888890482896e-06	3.773347993653316e-05
46268	WDHD1	-4.717437	-0.55517197	2.4461509403443107e-06	3.760184927174471e-05
46269	GYPC	-4.7218537	-0.45122182	2.3937998482312677e-06	3.6808735399168384e-05
46270	TLDC2	-4.722954	-1.2276846	2.3859205263369514e-06	3.6710760755626185e-05
46271	GYG2P1	-4.723055	-1.920235	2.3877459086502453e-06	3.672724265933343e-05
46272	ZCCHC14	-4.7238183	-0.27838832	2.3717776750903427e-06	3.650505803971339e-05
46273	ACTG2	-4.7250195	-0.66237605	2.3581983420509912e-06	3.6318641006071844e-05
46274	SCARA5	-4.7339272	-1.3261573	2.260943234189709e-06	3.4864918815253465e-05
46275	RFFL	-4.736192	-0.40744942	2.2317262574968424e-06	3.443618671976592e-05
46276	SPRY3	-4.7364683	-0.26303178	2.2285801595719186e-06	3.43985409226096e-05
46277	MROH7-TTC4	-4.736527	-2.031999	2.2384784442143315e-06	3.4529434043823094e-05
46278	SNHG31	-4.736813	-0.8031119	2.2247465853302776e-06	3.435025656703039e-05
46279	HMGN2	-4.7415757	-0.63781035	2.1730501776554875e-06	3.357334947698824e-05
46280	ENSG00000285572	-4.74253	-1.1599909	2.178790381012241e-06	3.365135869791757e-05
46281	MAL2	-4.742613	-0.9381912	2.162773745548463e-06	3.342518434170709e-05
46282	XKR9	-4.7434654	-0.890312	2.153761205379579e-06	3.32964645014523e-05
46283	FNBP1	-4.7442718	-0.23420009	2.1450055623910127e-06	3.318217308682259e-05
46284	CARS2	-4.7445927	-0.34780702	2.1415028308444085e-06	3.31385144126028e-05
46285	GOLGA2P5-1	-4.744925	-1.2201184	2.1387879839719414e-06	3.3107023917185506e-05
46286	MIR583HG	-4.7456675	-0.70377284	2.1297924949412345e-06	3.297826229527766e-05
46287	FA2H	-4.745849	-1.048455	2.12819222295786e-06	3.296396465445352e-05
46288	RIPK2-DT	-4.746023	-0.3098931	2.1263269364621994e-06	3.294555175050467e-05
46289	COMT	-4.751376	-0.4572456	2.0710110921863178e-06	3.2108913775004554e-05
46290	FEZ1	-4.7527065	-0.92078555	2.0574893236218985e-06	3.190943155469402e-05
46291	BRD8	-4.7530236	-0.4186614	2.054516781615139e-06	3.187348143711183e-05
46292	ENSG00000291062	-4.75439	-2.0504193	2.049791544906561e-06	3.181030868510507e-05
46293	LGALS3BP	-4.754802	-1.3897381	2.0376939951387956e-06	3.163264972115686e-05
46294	PALLD	-4.7551417	-0.34007555	2.0331366331249148e-06	3.157196676017765e-05
46295	MAST4	-4.7569475	-0.21271439	2.0145892989750388e-06	3.1303915022809965e-05
46296	ENSG00000259704	-4.7570953	-1.3808283	2.0155207223759344e-06	3.130839813022751e-05
46297	ENSG00000288828	-4.75925	-1.5279518	2.0011005475031284e-06	3.1104243364924146e-05
46298	TTC38	-4.760025	-0.575543	1.9843480045194996e-06	3.08536970383431e-05
46299	MST1R	-4.7611604	-1.0161308	1.9743615144728536e-06	3.071803739035112e-05
46300	TRIM31	-4.761519	-1.449221	1.9743291820288805e-06	3.071803739035112e-05
46301	HMGCR	-4.7618113	-0.6166164	1.9668446649802464e-06	3.062065265192073e-05
46302	PPT2	-4.7637076	-0.70199794	1.948559834149088e-06	3.034568813667806e-05
46303	SQSTM1	-4.765184	-0.3904504	1.934536619205604e-06	3.013693675050368e-05
46304	VAT1L	-4.7674294	-0.8606358	1.914074526848243e-06	2.9837260342015286e-05
46305	ENSG00000285367	-4.7691913	-0.91618043	1.897555802822252e-06	2.9589232304142818e-05
46306	PGM1	-4.769295	-0.59596306	1.8954182747840024e-06	2.9565368079894732e-05
46307	ENSG00000259723	-4.770437	-1.0027845	1.8856817158229438e-06	2.9432348781136448e-05
46308	DIP2C-AS1	-4.77148	-0.9038464	1.8766347050501051e-06	2.9300531217226678e-05
46309	ENSG00000287100	-4.775597	-0.3979596	1.837362087671665e-06	2.8696555146066304e-05
46310	ZFP36	-4.778508	-0.29395345	1.8116559524523815e-06	2.8321664250468915e-05
46311	PPFIA2	-4.7789307	-0.5743201	1.807337581926294e-06	2.826388104195461e-05
46312	NFX1	-4.7802424	-0.29662254	1.7964935085870208e-06	2.8103321837831913e-05
46313	ENSG00000256969	-4.781078	-3.2660851	1.8164185124202682e-06	2.8378552684582045e-05
46314	ENSG00000262115	-4.781108	-2.6169577	1.8121956919064673e-06	2.8321664250468915e-05
46315	TULP3	-4.7840524	-0.4158493	1.7620805379094373e-06	2.7582705893639915e-05
46316	RCOR1	-4.784291	-0.23763324	1.760479093802468e-06	2.7566498684885073e-05
46317	LRRC4C	-4.789118	-0.4747812	1.7183073541011551e-06	2.6923465743249055e-05
46318	CREB3L1	-4.7902045	-0.7961288	1.7089256642517826e-06	2.6785085934255973e-05
46319	ZDHHC9	-4.79044	-0.56444293	1.707030893555435e-06	2.676400207803045e-05
46320	LOXL1	-4.7937064	-1.6641489	1.6812956545157228e-06	2.637749219832689e-05
46321	NUP107	-4.793839	-0.40286756	1.6786170360504373e-06	2.6343955018235316e-05
46322	TM4SF1	-4.7954116	-0.3746158	1.6654486510978492e-06	2.617102885161764e-05
46323	ENSG00000257681	-4.7959695	-1.7695037	1.6666627003475091e-06	2.6178542696328207e-05
46324	VPS13C	-4.7995477	-0.1976393	1.6326829964827582e-06	2.56644275541373e-05
46325	IRF6	-4.8001738	-1.327162	1.6312488935765128e-06	2.5650164229702625e-05
46326	MASTL	-4.803958	-0.65474105	1.5959932713428934e-06	2.5112013030002014e-05
46327	ACTG1	-4.8048615	-0.40529585	1.5891412103479147e-06	2.5012281403207093e-05
46328	ENSG00000259354	-4.8084145	-0.82841134	1.5613276156544264e-06	2.4606321109106557e-05
46329	HMGA1P4	-4.809484	-0.55233014	1.5527351287119497e-06	2.4486753658683464e-05
46330	TFDP2	-4.80974	-0.27405065	1.5516651072825167e-06	2.447780608825526e-05
46331	NTS	-4.811689	-3.1815653	1.5570205904212367e-06	2.454638676346176e-05
46332	DLGAP4	-4.812019	-0.27999556	1.5337947562402739e-06	2.420373850919924e-05
46333	PLXNC1	-4.81339	-0.7030171	1.5227412556345546e-06	2.4037100054097742e-05
46334	IL1RAPL2	-4.813867	-0.5955296	1.519930484910576e-06	2.4000510620679386e-05
46335	ITIH3	-4.8192835	-2.7950263	1.498059964425713e-06	2.3670513999871307e-05
46336	TMEM236	-4.8230085	-0.89193887	1.4514290841747546e-06	2.294860179907214e-05
46337	VLDLR	-4.8244133	-0.96094865	1.4421337408544798e-06	2.28090382955932e-05
46338	NAV2	-4.826143	-0.3268664	1.4288476061543788e-06	2.26081637571516e-05
46339	LINC00551	-4.828136	-0.9407709	1.4171266528385093e-06	2.244267763900154e-05
46340	ABHD15	-4.8289924	-3.0150805	1.4289689113415876e-06	2.26081637571516e-05
46341	SRP14	-4.829191	-0.79356664	1.4078461955149254e-06	2.230295836993684e-05
46342	PWWP2A	-4.8297334	-0.4089837	1.4037469902743449e-06	2.22524970483008e-05
46343	CHP2	-4.8300743	-1.6654102	1.4048996353421705e-06	2.2263521783889692e-05
46344	EPN1	-4.83233	-0.4076338	1.3857517490613747e-06	2.19743857622243e-05
46345	BICRAL	-4.832853	-0.2989806	1.3825489661628474e-06	2.1937885159399916e-05
46346	ENSG00000284337	-4.833489	-1.8009356	1.3838684361297752e-06	2.1951669414543258e-05
46347	KCNMA1	-4.8343983	-0.46839502	1.3710307742206209e-06	2.1762208814535788e-05
46348	ASTN2	-4.8366857	-0.41374236	1.355581886459584e-06	2.1524006099383374e-05
46349	VIPR2	-4.839294	-0.9786525	1.3384442219593658e-06	2.1268364679268554e-05
46350	WIPF2	-4.840381	-0.3223447	1.3311576157863705e-06	2.1174844491774576e-05
46351	ENSG00000272512	-4.841318	-2.4264355	1.334844581096106e-06	2.1222416392496954e-05
46352	HOXD9	-4.841552	-2.7915742	1.3386081100241923e-06	2.1268364679268554e-05
46353	FHL1	-4.8417783	-0.45872018	1.321312970795027e-06	2.1041628205289804e-05
46354	C5orf63	-4.8424444	-0.80829316	1.316871183623572e-06	2.097775364739964e-05
46355	FUT6	-4.84248	-1.7719327	1.3261167926147048e-06	2.1111224441566164e-05
46356	GBGT1	-4.845674	-1.5347768	1.2979660626522116e-06	2.0683361033716427e-05
46357	PIK3CB	-4.846055	-0.2933827	1.2938941039456457e-06	2.0625222610129315e-05
46358	PARD6G-AS1	-4.847719	-1.0165299	1.283580784811176e-06	2.0467523594870547e-05
46359	SLFNL1-AS1	-4.849234	-0.69146365	1.2727720488406924e-06	2.0301818943479868e-05
46360	ZFYVE26	-4.853867	-0.37766305	1.243810879120977e-06	1.9852868630427185e-05
46361	CCNDBP1	-4.856645	-1.1833848	1.2280292189658452e-06	1.9607398985311058e-05
46362	PRDM6	-4.856933	-1.1132078	1.227164622011658e-06	1.9600020584691282e-05
46363	NIT2	-4.8581204	-0.9775663	1.2177037601056664e-06	1.9455294524155426e-05
46364	LIN52	-4.8591757	-0.40994322	1.2111153248486244e-06	1.9356381388079527e-05
46365	CHAF1B	-4.859988	-1.1000464	1.2063432767637985e-06	1.929277664756764e-05
46366	C11orf54	-4.864566	-0.5206819	1.1784178793141245e-06	1.8852363300538513e-05
46367	HABP4	-4.8652616	-0.54973114	1.1742372323538384e-06	1.8791654532095702e-05
46368	PARD6B	-4.865977	-1.2612708	1.1711707415999102e-06	1.8748741871937025e-05
46369	CENPO	-4.8671584	-0.7555982	1.163074498821923e-06	1.8625255489519896e-05
46370	BMP7	-4.8704634	-1.2618669	1.1451343724719212e-06	1.8343997917972903e-05
46371	ENSG00000290775	-4.8724585	-2.0420058	1.1374017283437434e-06	1.8244133520053893e-05
46372	SAPCD2	-4.874058	-3.2655191	1.1401504461994444e-06	1.8279134253854198e-05
46373	ENSG00000231466	-4.8742843	-3.670222	1.1403345078485574e-06	1.8279134253854198e-05
46374	BORA	-4.874443	-1.0495489	1.1216293366987724e-06	1.8000822403031055e-05
46375	ZNF804B	-4.876544	-0.8040507	1.1113878849895538e-06	1.784449957903768e-05
46376	NSD3	-4.8780556	-0.24889125	1.1017313863957316e-06	1.7701126708907732e-05
46377	ENSG00000287923	-4.878666	-1.7576802	1.106160873449606e-06	1.776643212903988e-05
46378	SLF1	-4.880247	-0.4203433	1.0890589459093393e-06	1.750329787059175e-05
46379	ADCYAP1R1	-4.881482	-1.7660027	1.0889181945123482e-06	1.750329787059175e-05
46380	CCDC47	-4.882792	-0.5179265	1.0749388526842002e-06	1.7287771548221656e-05
46381	ENSG00000291060	-4.8830514	-1.0901506	1.074835941051688e-06	1.7287771548221656e-05
46382	BICDL1	-4.885703	-1.084649	1.0604692004576573e-06	1.7077622064777445e-05
46383	ENSG00000287901	-4.886351	-2.4197462	1.067728796867267e-06	1.7183164887588292e-05
46384	GOLGA8B	-4.887156	-0.51882666	1.0515416753522021e-06	1.693945633685132e-05
46385	PSD	-4.8878555	-1.2112246	1.0487674379148512e-06	1.6900356284439916e-05
46386	RMND5B	-4.888533	-0.6560409	1.0441348664272912e-06	1.6831274321508185e-05
46387	SUCLG1	-4.8892417	-0.468795	1.0405639393134407e-06	1.677926580022713e-05
46388	KLRD1	-4.8895283	-0.6863818	1.0389734422714628e-06	1.6759168165530207e-05
46389	ACYP2	-4.8900514	-0.27307087	1.0366998270190755e-06	1.6728034518281953e-05
46390	CAPRIN2	-4.8910384	-0.55852395	1.0309862179896388e-06	1.664135460512411e-05
46391	SLC44A5	-4.89131	-0.7629254	1.029893518602303e-06	1.6629228968466494e-05
46392	MSH3	-4.8915443	-0.29711047	1.0288331617090152e-06	1.661761768122906e-05
46393	REC8	-4.8923173	-0.6741593	1.0243355512477963e-06	1.6550462068568408e-05
46394	FANCB	-4.895395	-0.82338285	1.008679186639767e-06	1.6302907079649312e-05
46395	TRIM15	-4.8956604	-1.5087727	1.008561991040239e-06	1.6302907079649312e-05
46396	GRIN2B	-4.8967113	-0.81795156	1.0026037407807017e-06	1.6220862780245387e-05
46397	PRRT1	-4.8971095	-1.8240583	1.003296146711683e-06	1.622667411244289e-05
46398	ANAPC1P1	-4.900123	-1.4495842	9.882656843690514e-07	1.599420481801398e-05
46399	HMGCS2	-4.9002647	-1.3303232	9.876133565186612e-07	1.598896118209633e-05
46400	GPR182	-4.9009686	-2.7112484	9.85675658751e-07	1.5962897648771602e-05
46401	SLC26A5-AS1	-4.9016933	-1.6989409	9.824185685655052e-07	1.5915442266135385e-05
46402	INO80E	-4.9021025	-0.47942635	9.74845316470107e-07	1.579800905872255e-05
46403	TMEM232	-4.903153	-0.5826638	9.696451073103156e-07	1.5718967189013897e-05
46404	GRB7	-4.9037313	-1.6706507	9.696005643710724e-07	1.5718967189013897e-05
46405	LNPK	-4.9045787	-0.4883109	9.62676972580821e-07	1.562160720117988e-05
46406	CLIC6	-4.9060616	-1.1556665	9.56428209965874e-07	1.552538032297271e-05
46407	AURKA	-4.9082522	-1.5964226	9.462602438191276e-07	1.5365448934146008e-05
46408	DUSP8	-4.909049	-0.91591305	9.413683983820609e-07	1.5291113497134623e-05
46409	RASA2	-4.9105573	-0.23793718	9.34480453762522e-07	1.5194433768723637e-05
46410	SRCIN1	-4.9111986	-1.1214633	9.321435977980169e-07	1.5161499307136882e-05
46411	PCBP3	-4.9119883	-0.5984553	9.272905524862199e-07	1.509264549631482e-05
46412	ARHGAP15-AS1	-4.912567	-1.6867883	9.27739680826524e-07	1.5094910450013388e-05
46413	KRTAP5-AS1	-4.9171023	-1.1344523	9.04776333080899e-07	1.4736052798787163e-05
46414	PHLPP2	-4.917658	-0.46745595	9.009061170029028e-07	1.4677927763736152e-05
46415	CCNH	-4.9197807	-0.29131046	8.914859028167475e-07	1.4529310741422346e-05
46416	ERLIN2	-4.921532	-0.73580474	8.832248547931254e-07	1.4399492460232882e-05
46417	MAP3K21	-4.922259	-0.99513936	8.801621084471828e-07	1.4354365156450404e-05
46418	PPP2R2B	-4.923106	-0.6676045	8.77390893004736e-07	1.431396372112048e-05
46419	LINC02005	-4.924317	-1.6901917	8.751851359311133e-07	1.42827633209026e-05
46420	JOSD1	-4.9255533	-0.5452991	8.654105544257323e-07	1.413707685250685e-05
46421	GLI1	-4.9257827	-1.5982399	8.660636398808155e-07	1.4138641345932266e-05
46422	IPO9	-4.926466	-0.2885398	8.616448717434117e-07	1.4080665088644517e-05
46423	RBPJ	-4.9270473	-0.27834126	8.59270320061838e-07	1.4051291486357081e-05
46424	ZFPM1	-4.9287014	-0.40073463	8.515790061600147e-07	1.3930196319106615e-05
46425	NUP205	-4.9293313	-0.4299521	8.49106199104268e-07	1.3894413200261978e-05
46426	ENSG00000290769	-4.9300113	-2.9244845	8.605847530529468e-07	1.4068061867798726e-05
46427	MIR503HG	-4.930768	-0.5104957	8.426433303197947e-07	1.3793292403332223e-05
46428	ENSG00000290549	-4.9338098	-0.6474327	8.297305101418981e-07	1.3595631353596957e-05
46429	RAB43	-4.9372234	-0.5737546	8.153179031008775e-07	1.3368468432729471e-05
46430	LPGAT1	-4.9373856	-0.30016652	8.149948989933015e-07	1.336767315297265e-05
46431	THOC2	-4.93777	-0.23272242	8.14016843917644e-07	1.3356129469373796e-05
46432	TMBIM1	-4.937968	-0.5683171	8.122286102988774e-07	1.3331280372205843e-05
46433	ESPN	-4.9429812	-1.1968051	7.927874092280885e-07	1.302096500997958e-05
46434	PRSS12	-4.9441195	-1.1416544	7.877024524940986e-07	1.2941813101065321e-05
46435	SNHG18	-4.946564	-1.9410503	7.81961117800055e-07	1.2851819950937252e-05
46436	RIMS1	-4.947485	-0.62596536	7.740657064309676e-07	1.2726351037061196e-05
46437	FXYD6	-4.947586	-0.346442	7.734071094328678e-07	1.2719817431665584e-05
46438	ATP2A2	-4.9505115	-0.2931991	7.622635554676268e-07	1.2545018798297563e-05
46439	MMEL1	-4.9548078	-1.3904451	7.464247795083802e-07	1.2292659422556341e-05
46440	CENPM	-4.95537	-1.4152565	7.442602319450956e-07	1.2261158584324177e-05
46441	IBTK	-4.955942	-0.34441128	7.412428373709533e-07	1.2215581622433395e-05
46442	SLC7A11	-4.956343	-1.0429639	7.403082004977036e-07	1.2208441838075573e-05
46443	LINC02073	-4.957526	-1.2790031	7.367819122531554e-07	1.2154405678490569e-05
46444	TMEM132C	-4.960648	-0.78389764	7.234517463950136e-07	1.1942594286760805e-05
46445	ACO1	-4.9613895	-0.48646384	7.205619332892403e-07	1.1898923373116116e-05
46446	ARMH1	-4.9620433	-1.1314771	7.190375495305113e-07	1.1877778353811683e-05
46447	SGMS2	-4.9634566	-0.96964025	7.131261997264426e-07	1.1784126119537939e-05
46448	TPM2	-4.9649844	-0.49090043	7.0735201218821e-07	1.1696647976075194e-05
46449	MSMO1	-4.9678	-0.7601744	6.973026065708157e-07	1.1534389380022276e-05
46450	CCDC149	-4.9678445	-0.362792	6.971692017630588e-07	1.1534389380022276e-05
46451	AMOT	-4.968697	-0.6776257	6.94051678043289e-07	1.1488418972587385e-05
46452	LINC02086	-4.970285	-1.2332469	6.903330312925605e-07	1.1430750750725981e-05
46453	H3-3B	-4.9703627	-0.38807	6.882434710583065e-07	1.1400027399182794e-05
46454	PDCD4	-4.9733057	-0.30871594	6.78110955139454e-07	1.1236014730650265e-05
46455	CEP95	-4.973545	-0.31236246	6.774644493977482e-07	1.122912313028303e-05
46456	PPP2R5D	-4.973629	-0.6280284	6.76643995483234e-07	1.121934262582313e-05
46457	FTCDNL1	-4.977383	-1.178062	6.644318279535835e-07	1.102060666133638e-05
46458	FLNB	-4.9777207	-0.22392964	6.629041777641902e-07	1.0999014531093879e-05
46459	GPR20	-4.9810524	-1.3558717	6.525665204064022e-07	1.0834873648397878e-05
46460	ENPP7P15	-4.982019	-1.1843743	6.490039936066843e-07	1.0779398526827529e-05
46461	DCLK1	-4.9841137	-0.66849345	6.414699487582614e-07	1.0657899544397754e-05
46462	ENSG00000266865	-4.9856653	-1.4025371	6.3847888645744e-07	1.0611824168158503e-05
46463	FABP1	-4.986052	-1.0964662	6.353497147755255e-07	1.0563421102812748e-05
46464	ENSG00000237234	-4.987454	-1.6524361	6.326256467825941e-07	1.0521722591194934e-05
46465	RECQL4	-4.990433	-1.3508282	6.220344426400019e-07	1.034910600877445e-05
46466	ZC3H3	-4.991257	-0.38716653	6.181151619321358e-07	1.028741358707148e-05
46467	SLC36A1	-4.991402	-0.7115458	6.175490067101441e-07	1.0281806120927682e-05
46468	POLD3	-4.9914293	-0.4625927	6.175572809968622e-07	1.0281806120927682e-05
46469	NEK7	-4.991431	-0.2518026	6.175671055015293e-07	1.0281806120927682e-05
46470	JMJD1C	-4.991766	-0.15492532	6.172198933805381e-07	1.0281806120927682e-05
46471	ENSG00000257322	-4.993136	-0.9984872	6.125989345473646e-07	1.0216555792666973e-05
46472	ITGB4	-4.9932485	-0.40126428	6.117211407829607e-07	1.0208908880688355e-05
46473	KRT19	-4.993285	-1.2470511	6.124109558533742e-07	1.0216555792666973e-05
46474	BCAR3-AS1	-4.994795	-1.3467187	6.085312456967131e-07	1.0159154817599772e-05
46475	ITGA3	-4.995778	-0.5023722	6.037231114651347e-07	1.0082341591951005e-05
46476	PNLIPRP2	-4.997734	-2.0995927	6.009724765087304e-07	1.0039848254210001e-05
46477	NCMAP	-4.999564	-1.328892	5.924736257452002e-07	9.901263083918929e-06
46478	MAP1LC3A	-5.000184	-0.8062062	5.901563000119823e-07	9.865922244415899e-06
46479	NBPF19	-5.002308	-1.3682818	5.848206394807404e-07	9.780080872744883e-06
46480	DOCK2	-5.0024962	-0.7113585	5.83508374652571e-07	9.76148774607726e-06
46481	GSDME	-5.005905	-1.0127358	5.734472956720408e-07	9.596472991284207e-06
46482	SNX2	-5.006434	-0.41050667	5.714258932104125e-07	9.56593267362003e-06
46483	WDR90	-5.007932	-0.7482796	5.669886428725509e-07	9.498181262678874e-06
46484	CD82	-5.0140142	-0.86216897	5.49417055709244e-07	9.210158960044326e-06
46485	CHDH	-5.0151014	-1.2406698	5.46860838279907e-07	9.170464566995494e-06
46486	TREH	-5.0179253	-1.7038966	5.411374313593606e-07	9.078803591016673e-06
46487	CP	-5.0183105	-1.6093564	5.412084033167974e-07	9.078803591016673e-06
46488	CD226	-5.0229044	-0.90551865	5.254394947008322e-07	8.820355916215486e-06
46489	CA3	-5.024894	-0.7483603	5.193347421930944e-07	8.720883888041141e-06
46490	LOXHD1	-5.0258756	-0.6903794	5.166976861530622e-07	8.679594315378345e-06
46491	OVOL2	-5.0270348	-0.9194056	5.136733740228966e-07	8.631768795088689e-06
46492	ID2	-5.0291457	-0.7779707	5.079870123153179e-07	8.54211033347077e-06
46493	CCDC183	-5.0296483	-1.0175937	5.068920857041846e-07	8.526642759800477e-06
46494	CENPN	-5.0303397	-1.248824	5.055498909541861e-07	8.507003659186923e-06
46495	TIPARP	-5.0323505	-0.7560154	4.996737137329445e-07	8.413938627720239e-06
46496	DUSP16	-5.033619	-0.35053363	4.96543433643384e-07	8.36412041908181e-06
46497	CAPN13	-5.034772	-1.1901255	4.940998093605399e-07	8.325838240913348e-06
46498	LMCD1-AS1	-5.03907	-0.36059397	4.825701845394824e-07	8.134372740292044e-06
46499	TMEM63A	-5.0422173	-0.3905042	4.748529974510898e-07	8.009834177302795e-06
46500	GALE	-5.043318	-0.9540771	4.7205447840120217e-07	7.965387730139205e-06
46501	GATA6-AS1	-5.044591	-0.9794561	4.6905694355503154e-07	7.920296476159128e-06
46502	CMBL	-5.0446033	-1.2272782	4.693136551285285e-07	7.921884359601067e-06
46503	ENSG00000270149	-5.047127	-1.4120083	4.6367463867990986e-07	7.837526239934253e-06
46504	ENSG00000206549	-5.0478525	-0.98199874	4.6134905439547777e-07	7.800963976024645e-06
46505	DPY19L2	-5.0478606	-0.7559979	4.608617600025103e-07	7.795431048489839e-06
46506	SESN1	-5.051655	-0.38558587	4.519546083439669e-07	7.647423737711779e-06
46507	FTCD	-5.052094	-1.1687988	4.5148462302681887e-07	7.642126580521385e-06
46508	LINC00578	-5.0540767	-0.694877	4.465303733458665e-07	7.560895730597012e-06
46509	SGCZ	-5.0554123	-0.51800185	4.431933979648221e-07	7.50961450733852e-06
46510	AGBL4	-5.0585017	-0.47827905	4.3604186579594333e-07	7.391008277247076e-06
46511	NDFIP2	-5.059623	-0.51638615	4.3345372664656415e-07	7.349696929050969e-06
46512	RGS10	-5.063782	-1.0384783	4.2445413858908483e-07	7.202114160631099e-06
46513	ENSG00000225649	-5.0668573	-0.99145746	4.182441924578552e-07	7.099217735905414e-06
46514	ATP6V1C1	-5.068598	-0.41157153	4.1365367605482865e-07	7.023747111756641e-06
46515	ULK2	-5.0701675	-0.4224478	4.102703251787289e-07	6.968728390496596e-06
46516	MORN1	-5.0732827	-0.68653333	4.0357781484619235e-07	6.857443275429126e-06
46517	ITGA2B	-5.0736723	-1.0468448	4.030932359356214e-07	6.851600140870119e-06
46518	CRTAC1	-5.0785685	-1.3423892	3.9349838198676964e-07	6.693183446032731e-06
46519	SH3D21	-5.079105	-0.6721406	3.9147258914826763e-07	6.6633806872919735e-06
46520	BCL2L1	-5.0793614	-0.3647439	3.910608195874156e-07	6.658699228065723e-06
46521	SERPINI2	-5.0797505	-2.079164	3.9325581316522814e-07	6.691394685366975e-06
46522	CCN2	-5.0810833	-0.61849964	3.8743186920679915e-07	6.599215518234594e-06
46523	CSNK1A1	-5.081304	-0.21797453	3.8717772803724845e-07	6.597194191727755e-06
46524	ERN2	-5.081929	-1.4426368	3.8698407277722683e-07	6.596202441758975e-06
46525	DUOXA2	-5.083484	-1.8982555	3.846714890671048e-07	6.559079893063681e-06
46526	CCDC9B	-5.083939	-1.3490074	3.826127260894848e-07	6.526260782874162e-06
46527	ENSG00000284624	-5.085228	-0.877433	3.791668672785097e-07	6.469750561572833e-06
46528	EOLA2-DT	-5.0854006	-0.3336374	3.7897806323545005e-07	6.4687955567612855e-06
46529	EFCAB14	-5.08683	-0.39351192	3.760015394935745e-07	6.42023947063748e-06
46530	APOA1	-5.087925	-1.4887965	3.757279121389904e-07	6.41781756062594e-06
46531	CTNNA3	-5.0899816	-0.39999107	3.697519881966488e-07	6.317958709193124e-06
46532	ZFHX4	-5.0908527	-0.86671096	3.68187061190431e-07	6.293426993980909e-06
46533	BARX2	-5.0925145	-1.2864249	3.658289178723186e-07	6.255314832354695e-06
46534	NMNAT2	-5.0952616	-0.681438	3.597270302216954e-07	6.153139064887995e-06
46535	NAP1L4	-5.097007	-0.2831907	3.566632882767715e-07	6.102877305868664e-06
46536	SLC46A3	-5.0986557	-0.8097982	3.533166658590298e-07	6.049864625176875e-06
46537	CYP2B7P	-5.0986714	-0.91634315	3.541357147809549e-07	6.061757834236535e-06
46538	GUSBP2-1	-5.1018066	-0.6653491	3.474738360999741e-07	5.9540045286405835e-06
46539	TSPAN1	-5.1020656	-1.5602057	3.490413473664359e-07	5.978760300404747e-06
46540	MYL9	-5.103315	-0.6358012	3.447303416062287e-07	5.909073627434046e-06
46541	PLXNB1	-5.10467	-0.50619537	3.423094647274567e-07	5.869643068062565e-06
46542	WDR49	-5.1089745	-1.0948989	3.353636182608243e-07	5.752566918656436e-06
46543	GNAT3	-5.1104116	-1.5431191	3.3342610745644626e-07	5.721347632457371e-06
46544	MSI1	-5.1130853	-1.4516926	3.2820666648708415e-07	5.6337709709510135e-06
46545	CCNY	-5.113202	-0.19512194	3.2736387160168657e-07	5.62137484053319e-06
46546	DARS1	-5.114955	-0.37174457	3.2439744379331407e-07	5.574279011237406e-06
46547	PTPRC	-5.1183753	-0.9305204	3.191331331550899e-07	5.485755495371185e-06
46548	KLKB1	-5.1196313	-1.5021775	3.1753135601416515e-07	5.460149002534539e-06
46549	HOMER1	-5.1207633	-0.5308117	3.144463101421529e-07	5.410920993393132e-06
46550	LINC00310	-5.1219516	-1.0629691	3.1281177933003284e-07	5.38469707663978e-06
46551	ENSG00000267251	-5.1230564	-2.674426	3.149415541682109e-07	5.4175287194925945e-06
46552	RAD21	-5.1238365	-0.416641	3.094448183947504e-07	5.328622265271413e-06
46553	HACD1	-5.1280923	-1.1129116	3.027779682637733e-07	5.215663777329053e-06
46554	ANKS1B	-5.1281157	-0.49776292	3.02464293362599e-07	5.2121040899404975e-06
46555	MAP1B	-5.129649	-0.31978163	3.0010889496830066e-07	5.173346183067719e-06
46556	TMEM144	-5.132411	-0.53126866	2.956712807389375e-07	5.0996999524166296e-06
46557	EPB41	-5.1324296	-0.34130657	2.9573191230901807e-07	5.0996999524166296e-06
46558	PHRF1	-5.1334424	-0.37580523	2.941887388875069e-07	5.076684339597383e-06
46559	IER2	-5.1339717	-0.4507953	2.9330810934673034e-07	5.063281924483189e-06
46560	GPC3	-5.13562	-0.62196344	2.90720109292445e-07	5.020385773873577e-06
46561	ENSG00000287290	-5.138441	-1.0728667	2.869060688147678e-07	4.9562794392130414e-06
46562	WNT2B	-5.143058	-0.44528034	2.7947776115437736e-07	4.833895208335602e-06
46563	CBX4	-5.143328	-0.9909337	2.791969389818582e-07	4.831674674676095e-06
46564	FUT3	-5.147064	-1.6899643	2.746770597602098e-07	4.756836221978199e-06
46565	WDR44	-5.148165	-0.34690368	2.7209990648637594e-07	4.7172378946506e-06
46566	SPINT1-AS1	-5.1496496	-3.0374482	2.7454321434915136e-07	4.756836221978199e-06
46567	COL21A1	-5.150355	-0.6505451	2.6886233954259104e-07	4.662770018178454e-06
46568	ENSG00000274895	-5.1515007	-5.408858	2.7467085558110604e-07	4.756836221978199e-06
46569	KCTD9	-5.151728	-0.5043327	2.6690386551837456e-07	4.630454023161312e-06
46570	IFT122	-5.15405	-0.39585555	2.637084682353229e-07	4.578279852450536e-06
46571	SV2C	-5.154178	-1.0736179	2.646546582319121e-07	4.5930693323512665e-06
46572	PDE4D	-5.155255	-0.19774191	2.621981805754082e-07	4.555307526814566e-06
46573	ANKRD13A	-5.1560645	-0.46012318	2.608513232973497e-07	4.535143785053315e-06
46574	TRIM14	-5.156495	-0.66826004	2.602353597855611e-07	4.526050553870449e-06
46575	ENSG00000284606	-5.1566076	-1.5881661	2.6169681056299955e-07	4.5482195862944156e-06
46576	RCN3	-5.159419	-0.64901346	2.5621830867662236e-07	4.459370691899269e-06
46577	FAM124B	-5.1610723	-0.8050288	2.541631269872814e-07	4.425182680738873e-06
46578	AZIN2	-5.162313	-0.8846559	2.5239100682839774e-07	4.3959003041950335e-06
46579	LINC01013	-5.167436	-0.49151957	2.455241916784632e-07	4.277830800128015e-06
46580	SGO2	-5.16998	-0.7469577	2.423320155938974e-07	4.225236124379383e-06
46581	FAM162B	-5.17075	-2.8125782	2.4443918790871886e-07	4.260450813449818e-06
46582	ENSG00000241489	-5.171057	-0.50949466	2.408746515556447e-07	4.2013301509515714e-06
46583	ATP6V1C2	-5.1724677	-0.99843484	2.3928067060330367e-07	4.176519748042897e-06
46584	EPDR1	-5.1730947	-2.187694	2.406478115729769e-07	4.198877509129641e-06
46585	DNAAF5	-5.173607	-0.4718388	2.376385646735415e-07	4.149344862844074e-06
46586	SMC6	-5.1748204	-0.32449436	2.3611399190840516e-07	4.12716409833292e-06
46587	SLC7A2	-5.1748757	-1.1390934	2.3647101857945615e-07	4.131921658694782e-06
46588	EIF4A3	-5.175544	-0.93885463	2.35255497429475e-07	4.11363454715281e-06
46589	LEPROTL1	-5.178577	-0.4441357	2.3140901675487164e-07	4.049283614059914e-06
46590	ADAM9	-5.1787395	-0.3554199	2.3123464443614894e-07	4.04768681335427e-06
46591	PPIP5K1	-5.1798425	-0.6443601	2.2981421908609264e-07	4.02426927042594e-06
46592	PPP4R3A	-5.189612	-0.3148077	2.1824912680951338e-07	3.823128049413555e-06
46593	H1-3	-5.192592	-0.9661995	2.149289593158476e-07	3.767678351606604e-06
46594	ENSG00000285667	-5.19414	-0.96414524	2.1312652728983308e-07	3.738773640475609e-06
46595	GDNF	-5.1941624	-1.4789052	2.1356513181678672e-07	3.74511875736906e-06
46596	EGR2	-5.196332	-1.4062546	2.114351453745237e-07	3.7104391745760558e-06
46597	GATA5	-5.1975913	-1.5487471	2.098682711973276e-07	3.6842700327207854e-06
46598	OVOL1	-5.2036715	-3.4051917	2.0647937076821502e-07	3.6260845285504995e-06
46599	DNASE1	-5.2050123	-0.33872545	2.0092655217536547e-07	3.5298417163910342e-06
46600	SH2D4A	-5.2065787	-0.76728404	1.9920473168039255e-07	3.500856017095545e-06
46601	BMX	-5.207991	-0.55167747	1.9769399629791375e-07	3.4755603724605793e-06
46602	CXCL1	-5.2084002	-1.0753952	1.9758057907816866e-07	3.4748208883888255e-06
46603	FAM102B	-5.2103276	-0.47136858	1.9530897473230956e-07	3.4361114347955242e-06
46604	PFKL	-5.2126307	-0.43817952	1.9285394863570136e-07	3.3941458585693475e-06
46605	SPC25	-5.2130976	-0.75204396	1.92557795434594e-07	3.391384998941721e-06
46606	ABAT	-5.213605	-0.5741231	1.9183372197570558e-07	3.3798547730726883e-06
46607	FBXL5	-5.214144	-0.36497092	1.9136509972122215e-07	3.37281854007386e-06
46608	FERMT1	-5.214575	-0.9407881	1.9097210022052597e-07	3.3671105490728363e-06
46609	CPVL-AS2	-5.223212	-0.8184107	1.8221049491367489e-07	3.2137945241963563e-06
46610	ENSG00000243797	-5.2258	-0.8332445	1.798767579161443e-07	3.1737820134059404e-06
46611	HROB	-5.2258353	-1.5319684	1.7982423530991666e-07	3.1737820134059404e-06
46612	SLC37A2	-5.230147	-1.4531288	1.7597611336407813e-07	3.108336876533869e-06
46613	STXBP2	-5.2310705	-0.8952402	1.746739589873764e-07	3.087576208626953e-06
46614	TRHDE-AS1	-5.2337785	-0.9592563	1.7219111543423123e-07	3.044794095648581e-06
46615	IKZF2	-5.234383	-1.11793	1.719540032871977e-07	3.0432956546389066e-06
46616	LINC00623	-5.235955	-1.6286848	1.7077940697605254e-07	3.026424876608372e-06
46617	ENSG00000279127	-5.2366214	-22.246326	1.7488181639911415e-07	3.090128699203215e-06
46618	FZD10-AS1	-5.2380786	-2.15051	1.700205169088682e-07	3.0140732189399577e-06
46619	NDC1	-5.239267	-0.6016244	1.6709440736968107e-07	2.96435826961338e-06
46620	NRK	-5.239603	-1.3203628	1.67587547614219e-07	2.9720241783383964e-06
46621	ENSG00000233358	-5.2400603	-1.0295539	1.6667987007919664e-07	2.9580817467626525e-06
46622	SNX10	-5.240181	-0.7250588	1.6627657212316604e-07	2.9520001856558292e-06
46623	ERRFI1	-5.241085	-0.65610754	1.654669254737617e-07	2.9397695500624764e-06
46624	ABCA10	-5.242723	-0.59237576	1.6401095850478503e-07	2.9149655683452634e-06
46625	CACNB4	-5.2436028	-0.6990446	1.6328035088538463e-07	2.9030399881038558e-06
46626	RAB6B	-5.246028	-1.3692986	1.6180787568743022e-07	2.8779108583734393e-06
46627	GRIK4	-5.250664	-0.7030954	1.5713458724616879e-07	2.796834842731699e-06
46628	SLAIN1	-5.2506967	-1.6490297	1.5815896276157328e-07	2.8140391554852376e-06
46629	ANKRD20A5P	-5.2533255	-1.4315727	1.553406902133996e-07	2.76692791953626e-06
46630	MYO19	-5.258457	-0.42014778	1.5068104196215713e-07	2.6849123239930947e-06
46631	EPB41L4B	-5.263537	-0.8843801	1.4655890740501123e-07	2.613010855415217e-06
46632	ARRB2	-5.263544	-0.86903864	1.4659217333349157e-07	2.613010855415217e-06
46633	NHLRC3	-5.2642155	-0.51531833	1.4606362829171574e-07	2.6054969122893673e-06
46634	PWRN1	-5.2644978	-0.43834633	1.4579573646544808e-07	2.601671225501792e-06
46635	FREM2	-5.267041	-1.0795573	1.4400395112192616e-07	2.570639447117141e-06
46636	ADHFE1	-5.2683854	-0.65995234	1.4275583058420948e-07	2.549293523208593e-06
46637	CDCA7	-5.2767577	-0.9996886	1.3652364129213256e-07	2.4406858603686755e-06
46638	MED12L	-5.2808557	-0.73209983	1.334216434304834e-07	2.3861062033704296e-06
46639	FOXP4-AS1	-5.2880726	-1.16006	1.2847719208618327e-07	2.2993687248118167e-06
46640	SMOC2	-5.2891836	-0.8299961	1.276659503234551e-07	2.2865305071171818e-06
46641	ABCC13	-5.2895594	-1.4238126	1.2775207616106453e-07	2.2872318400336473e-06
46642	JUN	-5.291364	-0.3204289	1.2604520579819236e-07	2.2583331243415643e-06
46643	MAOB	-5.2915673	-0.7846251	1.2592902340257784e-07	2.2570819218471608e-06
46644	CCNB1	-5.292892	-1.5366001	1.254731118921872e-07	2.249738439957928e-06
46645	MTHFR	-5.2932477	-0.62234527	1.247256442558793e-07	2.237160008829764e-06
46646	ENSG00000234626	-5.2938595	-0.41159496	1.243333256958649e-07	2.23094483962315e-06
46647	ATF6	-5.2945447	-0.27137694	1.2395512454586255e-07	2.224978494336312e-06
46648	DRAM1	-5.295428	-0.5382511	1.2325130738780016e-07	2.21316082860291e-06
46649	ZFC3H1	-5.2982473	-0.2518628	1.2147379160872484e-07	2.183658436235394e-06
46650	DOP1A	-5.298614	-0.34258392	1.2122441536192092e-07	2.1799802730039974e-06
46651	CETN3	-5.3000193	-1.3158649	1.203270660575893e-07	2.1654425213867273e-06
46652	HMGA2-AS1	-5.302597	-1.2371985	1.1890555295323446e-07	2.140651614682666e-06
46653	PPP1R15A	-5.303758	-0.43086836	1.17796031201387e-07	2.1214612157711332e-06
46654	PIM1	-5.3043566	-0.99088854	1.1756759900897562e-07	2.118130572156528e-06
46655	GREB1L	-5.304891	-0.72130406	1.1706011990400409e-07	2.1105493221344656e-06
46656	ENSG00000232667	-5.307184	-2.287477	1.1717491648505036e-07	2.111837188374901e-06
46657	FENDRR	-5.3077774	-0.51935744	1.1523256458973756e-07	2.0783686779226074e-06
46658	MIB1	-5.308099	-0.26620844	1.151212915539565e-07	2.077131032269201e-06
46659	ELF2	-5.3082366	-0.2572756	1.1507965743492142e-07	2.077131032269201e-06
46660	DGLUCY	-5.3084645	-0.28599814	1.1489327272366207e-07	2.0745541694834615e-06
46661	NELL1	-5.3091946	-0.5939247	1.1438665518811717e-07	2.0661726017622143e-06
46662	ENSG00000258526	-5.309816	-0.38163245	1.1398476248738412e-07	2.059677166460346e-06
46663	ENSG00000244701	-5.311362	-0.7773251	1.1302426888205902e-07	2.043079378626024e-06
46664	NEMP1	-5.3134894	-0.67885154	1.1169907217014249e-07	2.0198742727595986e-06
46665	EXOC3L4	-5.316622	-1.2917116	1.099501183690725e-07	1.988986205177226e-06
46666	SLC2A12	-5.3179274	-1.5267863	1.0959290779986196e-07	1.9832610271414633e-06
46667	TFG	-5.3216553	-0.3850362	1.0686169557951502e-07	1.93493970238442e-06
46668	CDCA5	-5.3225474	-1.9025708	1.0688298902242576e-07	1.93493970238442e-06
46669	ELP3	-5.3234205	-0.3739428	1.0582830449956512e-07	1.9172718647767197e-06
46670	LINC01376	-5.3259354	-0.56738764	1.0433985977720497e-07	1.8910094869483913e-06
46671	ENSG00000286456	-5.327218	-1.7661653	1.0426361806692477e-07	1.8903312258462778e-06
46672	SYT1	-5.327352	-0.48967275	1.0353442962617872e-07	1.877809926977896e-06
46673	H2AZ2	-5.3276052	-0.56078166	1.033898268136847e-07	1.8758859113907665e-06
46674	CHID1	-5.328575	-0.62645316	1.0284239628073839e-07	1.8666489057321648e-06
46675	ENSG00000259753	-5.329668	-0.9678709	1.0230276994641168e-07	1.858239571372755e-06
46676	PCSK9	-5.3301525	-2.148982	1.0276307460751033e-07	1.8659046261135488e-06
46677	ARID5A	-5.330619	-0.5306417	1.017001388320113e-07	1.847982597328838e-06
46678	CNNM2	-5.3325443	-0.47144017	1.006642326743328e-07	1.8305253184371391e-06
46679	RERG	-5.332717	-0.76579934	1.0064213894167817e-07	1.8305253184371391e-06
46680	PPP3CB-AS1	-5.334046	-1.2785714	1.0001551425012618e-07	1.8200880093246056e-06
46681	GRAMD2B	-5.3358383	-0.3960022	9.886692438289879e-08	1.8005315944646243e-06
46682	CARMIL1	-5.33678	-0.32841015	9.83379098289413e-08	1.792237849120428e-06
46683	ARHGAP32	-5.341247	-0.30555713	9.599761374774255e-08	1.7508958031039576e-06
46684	TRPV3	-5.341362	-1.4799765	9.612704899645353e-08	1.7526001617481444e-06
46685	PECR	-5.345794	-0.68453526	9.357339154304519e-08	1.7079599030596755e-06
46686	SLC22A18	-5.3466744	-1.153205	9.325554387582765e-08	1.7034352871961947e-06
46687	ENSG00000289450	-5.350249	-0.8175931	9.139257896154397e-08	1.6706590879389145e-06
46688	TTLL3	-5.352075	-0.35367966	9.044087093139609e-08	1.6545039566555698e-06
46689	LINC00540	-5.352574	-1.1583055	9.04768889394314e-08	1.654541320905907e-06
46690	SMPD3	-5.353952	-0.8587099	8.950108956408884e-08	1.6379271174716265e-06
46691	PPL	-5.354255	-0.95629567	8.936090110713298e-08	1.6359763767350232e-06
46692	ANO1	-5.354549	-0.7109355	8.917613668803718e-08	1.6332077865490918e-06
46693	PIK3C2B	-5.3548846	-0.25812936	8.902858069889086e-08	1.6311188197421323e-06
46694	RUFY1	-5.359738	-0.37713942	8.67039877819651e-08	1.5891271347407366e-06
46695	ALDH2	-5.3599925	-0.5315198	8.654461615254528e-08	1.5874010235015632e-06
46696	SMC2	-5.361404	-0.64800245	8.588154890698018e-08	1.5770209912036654e-06
46697	KIF21A	-5.3649445	-0.7125812	8.422247106101664e-08	1.5483072464059601e-06
46698	LRRC19	-5.365065	-1.2949548	8.435389687006471e-08	1.5501381395390231e-06
46699	E2F1	-5.3686113	-1.6264673	8.292537857470958e-08	1.5250377967640511e-06
46700	PPARG	-5.3692	-0.389868	8.226385698520873e-08	1.5134436371234207e-06
46701	PTPN18	-5.370261	-0.5316091	8.179056327002804e-08	1.5053049320195863e-06
46702	TFDP1	-5.3729224	-0.4650903	8.061172504060384e-08	1.4841700514281004e-06
46703	TMEM200A	-5.3730364	-0.97979	8.05469089489625e-08	1.4835375839623962e-06
46704	DCBLD2	-5.3731947	-0.45806396	8.048102030503174e-08	1.4828848758283903e-06
46705	SLC35F3	-5.378364	-0.8359958	7.845603903978607e-08	1.4461211919604476e-06
46706	DENND2C	-5.378718	-0.66980976	7.805187395708344e-08	1.4392162657940362e-06
46707	SLC26A5	-5.3798623	-1.2828935	7.791589727743105e-08	1.437253168794067e-06
46708	ALDH1L1	-5.3799467	-1.0760661	7.764091950845421e-08	1.4327235688604406e-06
46709	POFUT1	-5.3823376	-0.6381101	7.65061746520054e-08	1.4123190648989232e-06
46710	ARHGEF18	-5.385149	-0.37408677	7.534120525081622e-08	1.3923969689959198e-06
46711	ENSG00000259280	-5.3863926	-2.2128785	7.598705656619313e-08	1.4032679865985866e-06
46712	SLC13A1	-5.387531	-1.0333948	7.454022829580395e-08	1.3781169466776997e-06
46713	BMP6	-5.3880606	-0.80262125	7.422724478285816e-08	1.3728516393602838e-06
46714	SERINC2	-5.3921432	-0.9177651	7.249458667232133e-08	1.3418249265559499e-06
46715	REXO5	-5.3939686	-0.9026205	7.179090225912626e-08	1.3293054593973122e-06
46716	LINC00632	-5.395179	-0.85366344	7.126740366843508e-08	1.3201141208997532e-06
46717	SYTL2	-5.3954825	-0.6811996	7.113995886441117e-08	1.3182548389570378e-06
46718	HSPA12A	-5.4003396	-0.68997335	6.924651816556186e-08	1.2846350253815359e-06
46719	FOXL1	-5.4027495	-3.0230563	6.97073119863202e-08	1.2926910430730468e-06
46720	KIF13B	-5.4030557	-0.28310385	6.825523431294207e-08	1.2676938980059697e-06
46721	MORF4L2	-5.404468	-0.4391353	6.769613419504008e-08	1.2582695965763595e-06
46722	NTF3	-5.4047275	-1.1953717	6.77225501239003e-08	1.2582803303829441e-06
46723	DAGLA	-5.4071503	-0.92999834	6.670848808162438e-08	1.2403856252764202e-06
46724	NFATC3	-5.408661	-0.29180902	6.619950369490451e-08	1.2318622204564233e-06
46725	CD247	-5.408887	-1.2924298	6.666004888388836e-08	1.2399583882916712e-06
46726	MTCL1	-5.4097686	-0.6186151	6.571948426328666e-08	1.2233973412284151e-06
46727	GATA6	-5.414604	-0.5439942	6.397306804603559e-08	1.1922542930370612e-06
46728	GSTM5	-5.417479	-1.1654314	6.301770663108172e-08	1.175349014753128e-06
46729	AMPH	-5.419923	-0.85667884	6.211698270325507e-08	1.159437648019592e-06
46730	PPP1R21	-5.4212227	-0.35360536	6.169377270361098e-08	1.151979809478699e-06
46731	NGEF	-5.4262743	-0.76435006	5.997423832642225e-08	1.1203012880782933e-06
46732	DLG2	-5.4263873	-0.30735347	5.9925306863643e-08	1.1198168049292735e-06
46733	DDR1	-5.428775	-1.1624552	5.9130024243848075e-08	1.1053796240410417e-06
46734	STOX1	-5.432581	-1.0309224	5.789190357981476e-08	1.0834819064296e-06
46735	HNF1B	-5.438746	-1.028011	5.5984973804219286e-08	1.0485985593530272e-06
46736	CHTF18	-5.439501	-1.0399297	5.570700941938239e-08	1.0441955137432962e-06
46737	ITSN2	-5.4409266	-0.2164407	5.528824863289872e-08	1.0367451412879869e-06
46738	CEP250	-5.442664	-0.5218731	5.47208546928111e-08	1.0268964091832427e-06
46739	ZBTB7B	-5.4431295	-0.840541	5.4573662478002524e-08	1.0245289958958237e-06
46740	C1orf116	-5.4439535	-1.9460684	5.4867023234706856e-08	1.0292427956408915e-06
46741	NOTCH3	-5.4483795	-1.0429488	5.307503731984704e-08	9.967790849988086e-07
46742	HMGB2	-5.448413	-0.9363421	5.3006360590043436e-08	9.958733595732775e-07
46743	ADGRA2	-5.4496036	-0.36449748	5.2673953776427246e-08	9.900101123135677e-07
46744	PBX1	-5.4505496	-0.25075546	5.237205579957191e-08	9.85096320327367e-07
46745	JAG2	-5.4523387	-0.54172164	5.183314316989137e-08	9.753363238359234e-07
46746	TTC28	-5.452709	-0.17612632	5.174480024373137e-08	9.74050360366923e-07
46747	PARD3B	-5.4535704	-0.24229756	5.1512338627636287e-08	9.700494456645909e-07
46748	MXD1	-5.457279	-0.61614436	5.0419023285906476e-08	9.498280835501251e-07
46749	RBBP8	-5.4575653	-0.48046765	5.034235952594081e-08	9.487508607562947e-07
46750	ENSG00000285579	-5.4577184	-0.67144096	5.032612774464484e-08	9.487508607562947e-07
46751	C12orf42	-5.4635606	-1.1591539	4.887435267076032e-08	9.217983061040613e-07
46752	ENSG00000242593	-5.4647794	-0.8186252	4.838121043193861e-08	9.128509049262094e-07
46753	INSIG1	-5.4689646	-1.0026934	4.7388163284652386e-08	8.944607657503883e-07
46754	IFNLR1	-5.469264	-1.0498536	4.716298323049952e-08	8.905556251876175e-07
46755	TCIRG1	-5.4698906	-0.6598164	4.697663130613533e-08	8.877252585743805e-07
46756	KLF2	-5.470399	-0.4323874	4.6844183708636414e-08	8.855660163987485e-07
46757	GRID1	-5.471069	-0.67972416	4.667045113110452e-08	8.826243220126322e-07
46758	SASH3	-5.472495	-2.528164	4.7055629010890976e-08	8.888731658542935e-07
46759	KSR1	-5.4766645	-0.2905513	4.524393516517914e-08	8.566443058607675e-07
46760	ENSG00000286197	-5.477672	-2.3622203	4.5803694049921005e-08	8.665688783384044e-07
46761	ENSG00000286215	-5.4808817	-0.5721406	4.417062934173489e-08	8.379514248865623e-07
46762	FLCN	-5.4812126	-0.51760197	4.408818228977197e-08	8.367132896131393e-07
46763	ENPP1	-5.481293	-1.3861207	4.420860271863476e-08	8.38018892639967e-07
46764	KCNJ2	-5.4813223	-1.3831174	4.4249319888271534e-08	8.384643501630534e-07
46765	SPHK1	-5.4814806	-1.3526196	4.4197989203217666e-08	8.38018892639967e-07
46766	ENSG00000177359	-5.486811	-1.444828	4.288483066817704e-08	8.148285149742043e-07
46767	UBE2C	-5.4880486	-2.7454984	4.3234521471661826e-08	8.208322520962915e-07
46768	GSDMB	-5.4889727	-0.7157058	4.220583866040089e-08	8.022404102592517e-07
46769	BICDL2	-5.48996	-1.0917325	4.198973738216979e-08	7.984444478863352e-07
46770	HOOK1	-5.4953027	-1.1133541	4.0727226040107093e-08	7.750427720598419e-07
46771	PIGR	-5.5001636	-1.1222918	3.97605476710849e-08	7.572386196662074e-07
46772	PPA1	-5.5066223	-0.5440002	3.820778702704121e-08	7.281652337724932e-07
46773	RAB11FIP4	-5.5067306	-1.009868	3.821903029944746e-08	7.281652337724932e-07
46774	ENSG00000240710	-5.508682	-1.8430324	3.8171691465439936e-08	7.278328234079852e-07
46775	SCML2	-5.510327	-0.7763992	3.741498180235498e-08	7.139634732802049e-07
46776	TRAPPC9	-5.5125833	-0.21421991	3.6999739913126663e-08	7.065934644272322e-07
46777	UBE2QL1	-5.5127773	-2.5483847	3.7617021986917575e-08	7.175376955420729e-07
46778	ALDH3A2	-5.51337	-0.61661494	3.677215223261833e-08	7.025226635637691e-07
46779	MEST	-5.51451	-1.0372756	3.654457536331178e-08	6.987230981714005e-07
46780	P4HB	-5.514864	-0.47496152	3.6463113984730647e-08	6.974394048815448e-07
46781	RNF165	-5.517285	-0.4643082	3.596645270238662e-08	6.882099464443315e-07
46782	TPM4	-5.519846	-0.2604452	3.547381939854816e-08	6.790503368987808e-07
46783	SNX24	-5.5222187	-0.48894936	3.497736587224089e-08	6.698103669863889e-07
46784	HNRNPA2B1	-5.5240684	-0.19552127	3.4661501243103207e-08	6.640227330985995e-07
46785	WEE1	-5.5255256	-0.693058	3.432892272047089e-08	6.579102237864979e-07
46786	EPSTI1	-5.5291905	-0.5365653	3.36214237655445e-08	6.448586429832557e-07
46787	CCDC88A	-5.5301433	-0.28973162	3.3449937671258677e-08	6.418223265228349e-07
46788	NBPF14	-5.5307193	-1.2475059	3.3342387197503085e-08	6.400108678533722e-07
46789	TMEM176B	-5.53215	-0.978563	3.307026653297908e-08	6.355390053760912e-07
46790	CALM2	-5.532318	-0.4435806	3.3034851663081935e-08	6.351090431459787e-07
46791	LINC01622	-5.532379	-1.208224	3.3086039727965935e-08	6.355913067741558e-07
46792	CDC42EP5	-5.533012	-0.630217	3.290071871535867e-08	6.327800947869418e-07
46793	MARCHF6	-5.5332627	-0.26785237	3.287463652133518e-08	6.325282691884553e-07
46794	TMEM106C	-5.534431	-1.4080733	3.2747938415827985e-08	6.303395671833957e-07
46795	COPG2IT1	-5.5377684	-1.049495	3.2035500784439035e-08	6.173584555601947e-07
46796	MYO3A	-5.5390153	-0.9255309	3.184381747529095e-08	6.139074518652884e-07
46797	UBE2T	-5.539248	-2.4471297	3.220668259846112e-08	6.204117995173496e-07
46798	PCCA	-5.53953	-0.21433584	3.1749451603986515e-08	6.125732148220821e-07
46799	RIBC2	-5.5406504	-1.5012016	3.165938758185254e-08	6.110776284031134e-07
46800	LINC00486-1	-5.5419917	-2.6287515	3.182172750737683e-08	6.13724548971975e-07
46801	YWHAZ	-5.5424476	-0.3239287	3.120016876999669e-08	6.024527433629258e-07
46802	WWOX	-5.5429397	-0.25096956	3.1148700339628455e-08	6.016975046169086e-07
46803	ZFPM2-AS1	-5.5430913	-0.66679823	3.110537432697623e-08	6.01099015466305e-07
46804	OTULIN	-5.544205	-0.50415945	3.088483797309816e-08	5.9707417213733e-07
46805	CDHR3	-5.54515	-0.45832118	3.071871292269227e-08	5.940984439671438e-07
46806	BTNL9	-5.5480576	-0.5257575	3.0205807008971125e-08	5.84410961351957e-07
46807	GPC4	-5.549659	-0.70355606	2.993387038867998e-08	5.793798172448083e-07
46808	USP31	-5.554881	-0.36310154	2.906272011765878e-08	5.62965928516208e-07
46809	FBXL7	-5.5571146	-0.21573173	2.869439203100059e-08	5.560523291387452e-07
46810	IGSF3	-5.5597816	-0.7209244	2.825769503408868e-08	5.47807815593173e-07
46811	SNX18	-5.5609994	-1.138959	2.8096093960398026e-08	5.44891909073462e-07
46812	EREG	-5.5622067	-1.3162848	2.7991190498809785e-08	5.430737031518084e-07
46813	TMEM51-AS1	-5.5626225	-1.224528	2.783920095802586e-08	5.403401388018906e-07
46814	ADIPOR2	-5.5651917	-0.4032874	2.7408587897209536e-08	5.321943434682257e-07
46815	MEIS3	-5.568137	-1.2505822	2.6982214088164204e-08	5.243335441601837e-07
46816	CD69	-5.569931	-1.9659636	2.7026403419492034e-08	5.249827657448835e-07
46817	ENSG00000271774	-5.571704	-0.5654182	2.6398293259086444e-08	5.133962001321852e-07
46818	FAM111A	-5.5719504	-0.46461523	2.6365563198880572e-08	5.129645212381487e-07
46819	VMP1	-5.573568	-0.28009832	2.6137752761368574e-08	5.089389380140451e-07
46820	ENSG00000257252	-5.5749526	-1.6097181	2.607885458027158e-08	5.079952241400262e-07
46821	MROH1	-5.576815	-0.3903059	2.5654496677204822e-08	5.001291750146198e-07
46822	NPY1R	-5.577544	-3.5144975	2.6321713675551925e-08	5.123160721710742e-07
46823	BLOC1S5	-5.5779576	-0.67674875	2.547419371035689e-08	4.968130898305806e-07
46824	HELLPAR	-5.5797577	-1.117336	2.526124393427659e-08	4.928573946760423e-07
46825	CEP43	-5.580943	-0.436119	2.504627751903116e-08	4.888591673834788e-07
46826	CD99L2	-5.5824075	-0.4533661	2.483740293480089e-08	4.852245822725369e-07
46827	ENSG00000261760	-5.5829625	-1.5987759	2.498480762817121e-08	4.878549165503936e-07
46828	PRR15L	-5.583595	-1.7516485	2.484013478182748e-08	4.852245822725369e-07
46829	OTULINL	-5.5871644	-1.238438	2.4240179708278394e-08	4.7407561101756676e-07
46830	ABCA3	-5.588446	-0.7499931	2.3997842799208127e-08	4.697134037925392e-07
46831	CDON	-5.5950675	-0.816131	2.310546286269312e-08	4.529749720158734e-07
46832	ENSG00000257277	-5.5952516	-1.4673129	2.325474548632453e-08	4.5571814716017383e-07
46833	CALU	-5.595738	-0.4585214	2.3014697038375775e-08	4.5137725186259505e-07
46834	USP24	-5.596395	-0.25684622	2.2962486494750737e-08	4.505347168901577e-07
46835	SLC43A2	-5.597081	-0.69612086	2.2835882638793175e-08	4.4823128284721885e-07
46836	MIA2	-5.600979	-0.34248364	2.232867700223378e-08	4.3845238413499215e-07
46837	HDHD3	-5.6029797	-1.2325311	2.2103855077969976e-08	4.3421280136626945e-07
46838	CALD1	-5.604595	-0.23195104	2.188822896102765e-08	4.301505141017452e-07
46839	NSUN5P2	-5.6068354	-1.8900945	2.1701945125253826e-08	4.266618182113891e-07
46840	ATP8B4	-5.6081247	-0.80606514	2.1450721085621583e-08	4.218930595426494e-07
46841	LMNB2	-5.608544	-0.8171384	2.1383422943669877e-08	4.207393658629639e-07
46842	GGNBP2	-5.608748	-0.36657566	2.1365553847486554e-08	4.2059069560387585e-07
46843	BRI3BP	-5.609863	-0.9243756	2.1233304814476372e-08	4.18292669035344e-07
46844	EPS15	-5.6114817	-0.2565414	2.102580289145676e-08	4.14372541160729e-07
46845	SUSD1	-5.613021	-0.46610218	2.083902606544237e-08	4.1119079875806834e-07
46846	ENSG00000267385	-5.6158495	-2.682561	2.0934719068829257e-08	4.129116845742597e-07
46847	SBSPON	-5.616481	-1.4242547	2.0516225876146957e-08	4.0498547536141247e-07
46848	FAM163A	-5.6180263	-0.8972891	2.026060729050143e-08	4.001018060960416e-07
46849	TMEM108	-5.619174	-0.8795545	2.0140147865290813e-08	3.978843491861793e-07
46850	RUFY3	-5.6206737	-0.29597518	1.995670357975139e-08	3.944202722916936e-07
46851	LGALS2	-5.6241693	-1.2286255	1.9589964502689444e-08	3.873293103337274e-07
46852	EVPL	-5.6320634	-1.0096188	1.869411847753685e-08	3.699171806660258e-07
46853	INSIG2	-5.6325583	-0.7265254	1.8622586217500036e-08	3.686515055365109e-07
46854	SLC28A1	-5.6373744	-0.992572	1.8131897636388324e-08	3.595224556583219e-07
46855	NEK2	-5.6409736	-3.520403	1.833300226291722e-08	3.632142165173079e-07
46856	VRK1	-5.6430564	-0.5103623	1.752693959733523e-08	3.476688002081593e-07
46857	NFASC	-5.649493	-0.86558497	1.6894201549696252e-08	3.353908793587885e-07
46858	ENSG00000290957	-5.6536427	-1.1845638	1.6516073949630098e-08	3.280178504074578e-07
46859	ENSG00000288016	-5.6579714	-1.09933	1.6133832887604254e-08	3.2081886237670555e-07
46860	NELL2	-5.6666374	-0.7103924	1.5291452405929088e-08	3.0431677534284216e-07
46861	MMRN1	-5.667918	-0.47514534	1.5182776307497768e-08	3.024011618088042e-07
46862	SLC6A7	-5.66825	-1.4023848	1.5197184146431674e-08	3.0256438003390417e-07
46863	ALAS1	-5.6737022	-0.8328532	1.4683895913209073e-08	2.9270420105667435e-07
46864	ST6GALNAC5	-5.676455	-0.6209322	1.4439997822129435e-08	2.8796028416955743e-07
46865	TMEM120A	-5.677836	-1.2218755	1.436291627216258e-08	2.8654047383112386e-07
46866	CBFA2T3	-5.6815357	-0.59383076	1.4024262261835876e-08	2.800137448244705e-07
46867	TNRC18	-5.681861	-0.2705273	1.4008019152158977e-08	2.798041495782764e-07
46868	LRCOL1	-5.684021	-1.9555134	1.3964155650805907e-08	2.790424505059278e-07
46869	EMILIN1	-5.686955	-1.2400402	1.3602482940911197e-08	2.719268120921566e-07
46870	PNP	-5.688933	-0.7225485	1.3428823874328037e-08	2.686757867839058e-07
46871	TBX2	-5.6977434	-1.2876943	1.27839253917826e-08	2.5598338763529154e-07
46872	TFCP2	-5.698048	-0.31708446	1.2748143728933804e-08	2.5537190592826755e-07
46873	PLCB3	-5.69974	-0.61311543	1.2614579131487023e-08	2.5290439462542403e-07
46874	TRIP6	-5.7003164	-1.6447245	1.263297835879414e-08	2.5316904531545557e-07
46875	GALNT6	-5.70274	-1.1253226	1.2413200678309608e-08	2.4896954144659035e-07
46876	RDH10	-5.7058477	-0.9595151	1.217189128138991e-08	2.443173679046244e-07
46877	GCNT4	-5.7059917	-1.1124412	1.2176234176034403e-08	2.443173679046244e-07
46878	DCDC2	-5.706717	-0.9971156	1.211630718656435e-08	2.4341581162182784e-07
46879	OTUD1	-5.7083316	-1.9671242	1.2113808775763415e-08	2.4341581162182784e-07
46880	ENSG00000287315	-5.7102795	-1.7368323	1.1929857579683706e-08	2.400662001716682e-07
46881	KBTBD11-AS1	-5.712274	-2.417919	1.1954730150448713e-08	2.404673477350481e-07
46882	TNFRSF12A	-5.7133574	-2.582534	1.1983654590548514e-08	2.409496330514168e-07
46883	USP13	-5.714367	-0.42969865	1.1576950956510828e-08	2.3306091677559502e-07
46884	WIPF3	-5.720481	-1.0300518	1.1176123372121282e-08	2.2517784690755573e-07
46885	FAM149A	-5.7252936	-0.8897157	1.0863930382139081e-08	2.190690193579333e-07
46886	BARD1	-5.7287893	-0.58140355	1.0640034998904453e-08	2.147320449136548e-07
46887	GABRB2	-5.7297435	-1.1558198	1.0604065162072693e-08	2.140948446362421e-07
46888	MAST2	-5.7327595	-0.33880615	1.040221712395141e-08	2.1010666507763819e-07
46889	GAB2	-5.7372246	-0.3041549	1.0133270249309092e-08	2.048443315072039e-07
46890	SAT2	-5.7375712	-1.2067719	1.0125517069779379e-08	2.0477260393028082e-07
46891	C17orf99	-5.7409105	-1.3173984	9.978645904742517e-09	2.0197011565633877e-07
46892	SAMD3	-5.7418203	-0.9427427	9.872652217372068e-09	1.9999102233011021e-07
46893	LAMTOR5-AS1	-5.744706	-0.5023493	9.694701650090125e-09	1.9663164554605953e-07
46894	CEP70	-5.7464066	-0.54007083	9.594807726946258e-09	1.9479819420015247e-07
46895	ARHGEF37	-5.750061	-0.5930272	9.391217484373357e-09	1.9079412142428608e-07
46896	GFPT1	-5.751407	-0.44504333	9.320014484733199e-09	1.8942657152651806e-07
46897	ZRANB3	-5.7526526	-0.43872604	9.251585662882453e-09	1.8811428752027127e-07
46898	CYP46A1	-5.753548	-0.67978334	9.201034392266619e-09	1.8716456676466157e-07
46899	PRKY	-5.756377	-0.38991407	9.048882176384292e-09	1.8422343822138892e-07
46900	RASGEF1B	-5.7584915	-0.23137194	8.939091281979069e-09	1.8206435267662764e-07
46901	ASXL3	-5.7644506	-0.8926714	8.630558293494877e-09	1.7592755453186e-07
46902	DYRK4	-5.7649875	-0.92915726	8.610337699736964e-09	1.7558887156691402e-07
46903	SH3BP2	-5.766621	-0.4116761	8.52036763958737e-09	1.7382692220889222e-07
46904	NOL4	-5.7688994	-0.96595377	8.407535467176869e-09	1.7159688272446735e-07
46905	EXOC7	-5.7693768	-0.46567664	8.38369783667712e-09	1.7118210366897374e-07
46906	LINC02055	-5.7711215	-0.6772794	8.303821612218863e-09	1.696222755334875e-07
46907	TSPAN11	-5.7719235	-0.60221875	8.257477758042328e-09	1.6874639188466023e-07
46908	ENSG00000287400	-5.7737236	-0.98618865	8.185913843685394e-09	1.6735416975641952e-07
46909	GPR176	-5.7749586	-1.1795146	8.1653445294801e-09	1.6700375804142036e-07
46910	PABPN1	-5.776238	-0.33282942	8.053188789138154e-09	1.6491765670876778e-07
46911	CRYM-AS1	-5.7785625	-1.0534234	7.950107760589783e-09	1.6288306873101863e-07
46912	KCTD12	-5.778612	-0.821109	7.95041645239212e-09	1.6288306873101863e-07
46913	PCK2	-5.7797437	-1.1566994	7.892204677587453e-09	1.618932533231482e-07
46914	GRB14	-5.7830687	-1.1362761	7.75675241887389e-09	1.5928929326961296e-07
46915	ESCO2	-5.7834263	-1.5582575	7.758721172030103e-09	1.5928929326961296e-07
46916	SFXN1	-5.7856526	-0.5835579	7.613409189669677e-09	1.5650392601035623e-07
46917	RFWD3	-5.786217	-0.63955563	7.587574765434266e-09	1.5610465396160452e-07
46918	EGFL6	-5.7890916	-2.4549944	7.603951290775271e-09	1.5637551518503976e-07
46919	LINC00955	-5.7904572	-1.6200247	7.4611632240794e-09	1.535687771285793e-07
46920	DAPK1	-5.7922697	-0.39869094	7.3213146286214195e-09	1.5088166728083194e-07
46921	KAZN	-5.797892	-0.29801887	7.081505122806482e-09	1.4600132788756562e-07
46922	LIPH	-5.8026915	-1.3383259	6.906279640224047e-09	1.4244896481136408e-07
46923	SUMF1	-5.803033	-0.29720235	6.877988476964158e-09	1.4192554358101717e-07
46924	THRA	-5.806254	-0.55285925	6.7392849911106645e-09	1.39122382576137e-07
46925	MFSD4A	-5.8082023	-1.3427505	6.683856197859842e-09	1.3803665357225556e-07
46926	ENSG00000290762	-5.808815	-1.2674836	6.651643448257803e-09	1.3742967019230314e-07
46927	TFEC	-5.809106	-0.84770155	6.628787814765578e-09	1.370155810710756e-07
46928	CXCL14	-5.8104186	-1.3127183	6.618374205209106e-09	1.3685842337378896e-07
46929	ADCY2	-5.8105063	-0.8484667	6.576661836928357e-09	1.3605364406743294e-07
46930	ENSG00000230333	-5.811315	-0.6118223	6.53943918611908e-09	1.3534110050387884e-07
46931	ELOVL6	-5.81226	-0.63027716	6.502329475213262e-09	1.3474486841869593e-07
46932	RUBCNL	-5.8128767	-1.5117486	6.505293110233726e-09	1.3474894252750402e-07
46933	TMEM220	-5.816664	-0.8329707	6.3345333119787e-09	1.3137951585465875e-07
46934	NPIPB14P	-5.8169684	-0.5538253	6.323745915913668e-09	1.3121166536564287e-07
46935	SSBP2	-5.8201756	-0.28442398	6.209779655786607e-09	1.2890189670822515e-07
46936	TMEM53	-5.823358	-1.1973172	6.11500754263561e-09	1.2698875791525326e-07
46937	DDC	-5.82569	-1.4508296	6.028123922030525e-09	1.2523787489549593e-07
46938	PGAP1	-5.827658	-0.48993805	5.93379196506178e-09	1.233306876289281e-07
46939	DSC2	-5.8282394	-1.1213322	5.919834046819394e-09	1.230931163159739e-07
46940	SYBU	-5.830852	-0.6521157	5.821890617678163e-09	1.211082568559125e-07
46941	B4GAT1-DT	-5.8313603	-0.9169297	5.805752688971116e-09	1.2082416429381e-07
46942	SLC7A9	-5.8387623	-1.1010841	5.5722000068102105e-09	1.161125357003182e-07
46943	CHRNA7	-5.840634	-0.6227057	5.49222314438888e-09	1.145440182807065e-07
46944	UBC	-5.8417993	-0.63349015	5.453648944639769e-09	1.137882589143391e-07
46945	ESRRG	-5.8423953	-0.516643	5.434275788361489e-09	1.1343621374885455e-07
46946	SLC27A2	-5.842578	-1.1245335	5.434446726273721e-09	1.1343621374885455e-07
46947	GAK	-5.846564	-0.30759338	5.306746405910251e-09	1.1091327745708902e-07
46948	SLC29A2	-5.8513193	-1.5691994	5.1922959144683066e-09	1.0856780869161769e-07
46949	CACNA1E	-5.8514404	-0.82242167	5.152689360427223e-09	1.0778593920708115e-07
46950	ARRDC4	-5.856763	-1.1287329	5.003126375987989e-09	1.0470229834888831e-07
46951	ELOVL7	-5.8579226	-0.759577	4.953007630485604e-09	1.0374260885565074e-07
46952	RALGAPA2	-5.8580856	-0.2682846	4.948100659712469e-09	1.03684425958123e-07
46953	CNTFR	-5.862525	-1.4597057	4.839581588029264e-09	1.0149782264162323e-07
46954	GSTM2	-5.8648176	-0.71651	4.752745522038217e-09	9.976258682423151e-08
46955	RAB11FIP3	-5.865509	-0.3109101	4.736837168703123e-09	9.947153792216674e-08
46956	SPEG	-5.869427	-1.1805096	4.628517291254509e-09	9.732276988320902e-08
46957	TRPV1	-5.869462	-0.6130025	4.622082446635136e-09	9.722944751025393e-08
46958	NCOR1	-5.874129	-0.2142095	4.503068506061781e-09	9.480779511811354e-08
46959	COG5	-5.8741307	-0.26781452	4.500747991313398e-09	9.479992460249994e-08
46960	C5orf67	-5.8756294	-1.5721632	4.488020892895013e-09	9.457275700657781e-08
46961	TMEM8B	-5.8766847	-1.017705	4.433472709312162e-09	9.346374631951674e-08
46962	STAP2	-5.8785	-1.010381	4.3827349471983965e-09	9.25142724138134e-08
46963	RAP1GAP	-5.878695	-1.2453331	4.390233164662218e-09	9.2632398029775e-08
46964	ALPI	-5.8790917	-1.7174773	4.415637404145888e-09	9.312806856089061e-08
46965	PAK6	-5.8867803	-1.8145593	4.193721443702314e-09	8.860123508260967e-08
46966	PLXNA2	-5.888593	-0.30653936	4.121203253422685e-09	8.714474860407204e-08
46967	CREM	-5.8936605	-0.50890756	3.997548695758624e-09	8.460348821645087e-08
46968	BIRC5	-5.8944745	-2.7458212	4.0924537620462075e-09	8.657441933280895e-08
46969	APOLD1	-5.8948236	-0.36976343	3.968997278573996e-09	8.403575194434628e-08
46970	TBL1Y	-5.8967385	-1.0736357	3.931369803647062e-09	8.331150857180358e-08
46971	ENSG00000259347	-5.897388	-1.1046122	3.9150092880852246e-09	8.303707417734072e-08
46972	ENSG00000282381	-5.897532	-1.5824713	3.936724782026401e-09	8.338870092871757e-08
46973	ENSG00000286475	-5.8996987	-1.5991604	3.9177061952411296e-09	8.305810025940467e-08
46974	HNF4A-AS1	-5.9000835	-1.0819606	3.8588158051848335e-09	8.195229484556956e-08
46975	DMGDH	-5.900564	-0.6715504	3.834203065362933e-09	8.146510509469637e-08
46976	DNAH6	-5.9014697	-0.8917816	3.817006997822521e-09	8.113514045393328e-08
46977	PPM1H	-5.9032474	-0.57643515	3.774222079235803e-09	8.026072786664853e-08
46978	SUGP2	-5.9041433	-0.3583506	3.7546690558922994e-09	7.98798050169695e-08
46979	WSB1	-5.90677	-0.26102296	3.6991481565314233e-09	7.873300564981087e-08
46980	DENND5B	-5.9076767	-0.33027917	3.675777124478428e-09	7.826978330032815e-08
46981	PRELID2	-5.9082823	-0.33760035	3.661782878869051e-09	7.800590666455164e-08
46982	MRC2	-5.914299	-0.8141903	3.530682728068688e-09	7.529602419113716e-08
46983	PIK3CD	-5.914608	-1.0449384	3.5314821810455725e-09	7.529602419113716e-08
46984	MNX1	-5.9179573	-1.4137158	3.4681272148267977e-09	7.404246344043639e-08
46985	PLAGL2	-5.9192486	-0.8366141	3.4260227409531056e-09	7.32077470113797e-08
46986	LCN12	-5.9201407	-1.6481928	3.4361976190508056e-09	7.339296125111235e-08
46987	BNIP5	-5.9211645	-1.3519368	3.414315604559139e-09	7.298961427165098e-08
46988	GFRA1	-5.92193	-0.9497439	3.378539892140319e-09	7.232005963404362e-08
46989	ENSG00000290548	-5.9226737	-0.6498327	3.3555473444082914e-09	7.185947430870491e-08
46990	NBPF10	-5.9237733	-1.6422573	3.3538280715308624e-09	7.185425403757586e-08
46991	TTC23L	-5.925053	-1.0969584	3.3218555234870997e-09	7.120058111037622e-08
46992	EGF	-5.930491	-1.2157342	3.21736746257543e-09	6.905216425407594e-08
46993	KREMEN1	-5.93444	-0.7070336	3.1247022117416378e-09	6.709292253412446e-08
46994	GOLGA4	-5.9353414	-0.24101686	3.112099321422222e-09	6.685179212819557e-08
46995	BTBD19	-5.9425454	-0.7741472	2.975653650242725e-09	6.397721035740408e-08
46996	IMPA2	-5.948004	-0.9864447	2.8785623167145023e-09	6.191706170466556e-08
46997	H1-4	-5.950618	-0.7804739	2.8374068727472438e-09	6.10857824443171e-08
46998	DQX1	-5.9507794	-1.9209552	2.8700913928038773e-09	6.176213462075264e-08
46999	XRCC4	-5.9539623	-0.5431892	2.7758566573220123e-09	5.978711521374053e-08
47000	PLA2G4A	-5.9597726	-0.84397435	2.6803647177218635e-09	5.7781496690402525e-08
47001	CRACR2A	-5.960783	-0.70661974	2.6632868528509326e-09	5.743877022149456e-08
47002	F11R	-5.962749	-0.50304997	2.6316318446265215e-09	5.678121735472855e-08
47003	SH3BP1	-5.9635196	-1.0215428	2.621681210802328e-09	5.661668807257285e-08
47004	EHF	-5.963743	-1.1287303	2.6252829493116484e-09	5.666933912481324e-08
47005	GASK1A	-5.9658384	-0.97529024	2.5835599133666097e-09	5.581819017796236e-08
47006	CDK1	-5.9689894	-1.3501976	2.543431525575732e-09	5.5000012625438276e-08
47007	NR2E3	-5.971525	-2.2946162	2.5345039134480914e-09	5.483130678680371e-08
47008	HOXC4	-5.9742084	-1.5268675	2.4734137721196227e-09	5.353346838874728e-08
47009	ENSG00000290888	-5.976961	-1.3553435	2.432045349374652e-09	5.266151375004304e-08
47010	RAB20	-5.981801	-1.0310596	2.345277033334511e-09	5.0805294025500005e-08
47011	MYOCD	-5.9824133	-0.95263696	2.339283853114729e-09	5.0698017391624866e-08
47012	UBE2U	-5.9868083	-2.2305717	2.3253114832497954e-09	5.0417639631032296e-08
47013	FGL2	-5.98884	-1.8559455	2.282954028365363e-09	4.952128965404742e-08
47014	CLASP2	-5.988921	-0.2952929	2.2458575745795122e-09	4.880355741493667e-08
47015	UGT2A3	-5.9901457	-1.2028133	2.2305996565026997e-09	4.8515293466890786e-08
47016	COL6A5	-5.990396	-1.3115216	2.247895647293047e-09	4.882605808736699e-08
47017	FBXO43	-5.9904556	-3.0146213	2.272331268173641e-09	4.931282892046344e-08
47018	METRNL	-5.990958	-1.4172803	2.2305247191373704e-09	4.8515293466890786e-08
47019	ARHGAP33	-5.993574	-0.94200253	2.1817272756594003e-09	4.7537250501146075e-08
47020	ART4	-5.994226	-2.4902384	2.2296248580307974e-09	4.8515293466890786e-08
47021	PDZD3	-5.9962664	-1.4802294	2.163113185822067e-09	4.715276898977754e-08
47022	HSDL2	-5.996453	-0.5171334	2.14245918219576e-09	4.6734233386605e-08
47023	FOSB	-6.000815	-0.40663856	2.0863319797895213e-09	4.5540203833164554e-08
47024	CCSER2	-6.0029817	-0.3176674	2.0607013033685046e-09	4.500091124279795e-08
47025	DSCAML1	-6.0035667	-0.48852775	2.051073593984267e-09	4.4810759030886424e-08
47026	FAAH2	-6.004997	-0.5612734	2.03320494014899e-09	4.444031156884e-08
47027	TGFBI	-6.0051746	-1.0682812	2.0319135648838125e-09	4.4432028191608394e-08
47028	ITIH5	-6.0085564	-1.0591273	1.9912237705634706e-09	4.3581400080404444e-08
47029	DTX3	-6.010059	-1.8530114	1.998056085063124e-09	4.371129165786344e-08
47030	GRIK1	-6.010275	-0.9295242	1.9767534491001335e-09	4.328414544257118e-08
47031	FGFR3	-6.011074	-0.87892115	1.9623234585053984e-09	4.2987506874627026e-08
47032	CCP110	-6.0117474	-0.84641904	1.9509076490662784e-09	4.2756660978501184e-08
47033	GATA4	-6.01222	-1.0875181	1.9482629547311792e-09	4.271792407451552e-08
47034	ENSG00000285220	-6.012346	-0.70268565	1.944050919541732e-09	4.264477102695643e-08
47035	OPCML	-6.016691	-0.49517635	1.8929034696386245e-09	4.156024038073117e-08
47036	ENSG00000227388	-6.019136	-1.3703794	1.866495829708831e-09	4.099892373259389e-08
47037	ENSG00000254757	-6.020472	-1.3014162	1.8555184015870547e-09	4.07761891337935e-08
47038	ACADVL	-6.0243616	-0.4606239	1.8057248536136282e-09	3.9699859558138354e-08
47039	HADH	-6.0259175	-0.7283464	1.7884417444796535e-09	3.933764050256105e-08
47040	CTSA	-6.0281935	-0.75930923	1.7636814252484593e-09	3.882810038279814e-08
47041	H2AC6	-6.028442	-0.8984147	1.7623090829483096e-09	3.8815435423526364e-08
47042	SULT1E1	-6.030305	-0.82082826	1.7415389714682418e-09	3.837532345364726e-08
47043	UGP2	-6.0318403	-0.51063216	1.7243684073390595e-09	3.801416600298666e-08
47044	GABRP	-6.033964	-1.6899705	1.7129289997917437e-09	3.7779083528921347e-08
47045	ATIC	-6.034571	-1.1008276	1.6977344702130695e-09	3.746093032643229e-08
47046	IL34	-6.034927	-0.80958086	1.6924241765532017e-09	3.7360685652669e-08
47047	CASP4LP	-6.035185	-0.6841489	1.6902516677789671e-09	3.732964885147399e-08
47048	TM7SF3	-6.0366187	-0.5757363	1.674515410572299e-09	3.699888904902442e-08
47049	ACSS3	-6.0384507	-0.87461174	1.6556958881393193e-09	3.659967242878283e-08
47050	CCNE2	-6.0416203	-1.7216725	1.6439850247322388e-09	3.6357303694101076e-08
47051	WNT5B	-6.044088	-0.8966156	1.602053489122467e-09	3.5446070337703726e-08
47052	CHMP1B2P	-6.045153	-1.2153543	1.5935290281300253e-09	3.527348936903453e-08
47053	CYSTM1	-6.048029	-0.6627475	1.5607756743216345e-09	3.4564189990047726e-08
47054	THBS2	-6.0536284	-1.3230447	1.517007521593359e-09	3.3610205771862324e-08
47055	IPCEF1	-6.0549808	-0.6308392	1.4954580709525758e-09	3.3147845762061236e-08
47056	GSTO2	-6.058111	-1.122523	1.4694989970910523e-09	3.261698366469465e-08
47057	OAS1	-6.0586967	-1.2719215	1.4649152553069733e-09	3.2530069814381666e-08
47058	FBP1	-6.0618963	-1.1132165	1.4363361888434863e-09	3.190999075013691e-08
47059	L2HGDH	-6.063174	-0.8067602	1.4220187104802121e-09	3.160632914786188e-08
47060	SLC14A2	-6.070865	-0.7845758	1.3605020350396959e-09	3.026666427700462e-08
47061	RTKN2	-6.0716157	-1.3514316	1.3521792395257483e-09	3.009525804681211e-08
47062	SPSB1	-6.0724225	-0.42490822	1.3426942378934393e-09	2.989781618515533e-08
47063	MGST2	-6.072895	-0.42507187	1.3392458389657907e-09	2.983467239979693e-08
47064	ACP6	-6.0789723	-0.8180521	1.2896753208541437e-09	2.875668899952156e-08
47065	P2RX4	-6.086652	-0.7320645	1.2292969328217152e-09	2.7435518805935786e-08
47066	KNSTRN	-6.0917807	-1.5850512	1.2025983431867026e-09	2.6864281704819284e-08
47067	AGXT2	-6.096439	-1.3819804	1.1653395244550138e-09	2.6043921139013432e-08
47068	ADAMTS5	-6.10084	-1.0493627	1.1284478661284235e-09	2.5242606423850238e-08
47069	C5	-6.1008577	-0.7557942	1.1255293773225124e-09	2.5188892287156117e-08
47070	LINC00636	-6.10279	-1.9590062	1.1323184566123265e-09	2.5317559320526668e-08
47071	SORT1	-6.1031513	-0.5939706	1.1094742633850078e-09	2.4841001231412923e-08
47072	ANKRD6	-6.1067133	-0.4423377	1.0852819676245942e-09	2.432170329469972e-08
47073	LINC02058	-6.1077323	-2.7528129	1.1073180823858151e-09	2.480412878381988e-08
47074	RHEB	-6.112086	-0.47176892	1.049857851999974e-09	2.356035837635702e-08
47075	DTNA	-6.1123176	-0.7658401	1.048354252962217e-09	2.3537462153413578e-08
47076	MFSD2A	-6.1137924	-1.8069035	1.0564738080036662e-09	2.369790948971098e-08
47077	KLHL3	-6.118538	-0.47459632	1.0081467740013745e-09	2.2655621412237627e-08
47078	CLDN7	-6.1185775	-0.95584047	1.0091529083094764e-09	2.2667771369398008e-08
47079	KIFAP3	-6.119891	-0.45447087	9.999250895103458e-10	2.2481233614485143e-08
47080	PHF19	-6.1203	-1.0543258	9.992326867445249e-10	2.247604313121703e-08
47081	CLSTN2	-6.1241856	-0.8982864	9.76162409888315e-10	2.1977418879676912e-08
47082	SEMA5B	-6.124513	-1.1253303	9.756562624423405e-10	2.1976183472903378e-08
47083	TMOD1	-6.1250715	-1.220599	9.731220609675436e-10	2.192924485191922e-08
47084	ATF3	-6.1277566	-0.5545816	9.518068471819595e-10	2.1468777139447458e-08
47085	PAQR5	-6.1311417	-1.4453312	9.386633264811012e-10	2.1191945606386957e-08
47086	ENSG00000262898	-6.1312947	-2.4407527	9.475003465017382e-10	2.138154396382838e-08
47087	ITM2C	-6.131708	-1.2991011	9.320227719785385e-10	2.105178337189743e-08
47088	KIF20A	-6.131892	-3.2321358	9.596817857336339e-10	2.1636381297063195e-08
47089	CAPN5	-6.1377697	-0.8626007	8.94547205568969e-10	2.0224076052366595e-08
47090	GUSB	-6.147872	-0.72032994	8.394366624494267e-10	1.9004596275203245e-08
47091	CPPED1	-6.1482306	-0.542858	8.37501884130633e-10	1.896961244343887e-08
47092	SOAT2	-6.1488504	-1.2252924	8.361554819905524e-10	1.894792911213398e-08
47093	ENSG00000233928	-6.149278	-0.9160116	8.337865423105259e-10	1.890304331351862e-08
47094	COL23A1	-6.1535587	-0.55886	8.100127669489176e-10	1.8381175081490397e-08
47095	PRKCD	-6.1536503	-1.0354224	8.107648854867548e-10	1.838967321538611e-08
47096	DGAT1	-6.1538577	-0.74038184	8.097266436547296e-10	1.8381175081490397e-08
47097	UBXN2B	-6.1578593	-1.1314322	7.906434058994178e-10	1.796675342066722e-08
47098	NFATC1	-6.1580315	-0.3883251	7.876117011875493e-10	1.7906215977792382e-08
47099	AGPAT3	-6.160092	-0.31079334	7.784343438190872e-10	1.771411012864575e-08
47100	UPK3A	-6.162017	-1.9150025	7.808098840083758e-10	1.7759869094553894e-08
47101	HPS1	-6.1622224	-0.74200547	7.671824499802413e-10	1.7466222977624027e-08
47102	LRBA	-6.164214	-0.24990563	7.587778383641136e-10	1.7282957517612536e-08
47103	ST6GAL2	-6.1668663	-1.6313969	7.528192099329425e-10	1.7155259656207036e-08
47104	SYNDIG1	-6.1670675	-0.8411876	7.450846559912591e-10	1.6986953453868136e-08
47105	CCDC15	-6.172067	-0.933187	7.214278685163347e-10	1.645531350866907e-08
47106	MEP1A	-6.1740637	-0.9420137	7.126060352372753e-10	1.626170979568174e-08
47107	CCBE1	-6.175779	-0.89897937	7.054609928982681e-10	1.6106206953661443e-08
47108	EHD1	-6.1802173	-0.9189597	6.855709795595029e-10	1.565944444774328e-08
47109	ASB13	-6.183868	-1.1817775	6.711178321922419e-10	1.534370713244028e-08
47110	PCK1	-6.184076	-1.2903011	6.739188961196875e-10	1.540051731733296e-08
47111	SLF2	-6.187107	-0.367773	6.564001186855188e-10	1.501426631270427e-08
47112	PCBD2	-6.193765	-0.49213973	6.295337393656231e-10	1.4406500958471388e-08
47113	COL6A1	-6.1939874	-0.5547199	6.282272239967257e-10	1.438336123845442e-08
47114	KCTD13	-6.196926	-0.63653696	6.167558223323135e-10	1.4130936864517357e-08
47115	CADM1	-6.2038164	-0.54763883	5.904583446050582e-10	1.3556879050248525e-08
47116	PPARGC1A	-6.2038608	-1.2233977	5.938234038868643e-10	1.3621296336543814e-08
47117	PISD	-6.2044735	-0.5871666	5.880265343012452e-10	1.3507413286510396e-08
47118	MRPS30-DT	-6.207199	-0.97061306	5.783956396481444e-10	1.3298730339747561e-08
47119	LINC02966	-6.207223	-1.2141142	5.799727251751445e-10	1.3328698334393198e-08
47120	MPHOSPH9	-6.209603	-0.48381713	5.69359704665979e-10	1.309715583269903e-08
47121	CTPS1	-6.210192	-0.62872744	5.671935757198145e-10	1.3053493738375959e-08
47122	MAFTRR	-6.214235	-1.8296988	5.625368897468128e-10	1.295857211773429e-08
47123	GPA33	-6.2151957	-1.297838	5.521101406136169e-10	1.2724401148888744e-08
47124	ENSG00000262302	-6.2156544	-1.3917689	5.512560322504669e-10	1.2710732129987327e-08
47125	F7	-6.2212014	-1.6357623	5.350257186562444e-10	1.2342341282388342e-08
47126	N4BP3	-6.222507	-1.0132575	5.252278429839042e-10	1.2127807253499368e-08
47127	C1orf198	-6.2261486	-0.9603885	5.135259031417777e-10	1.186885829672439e-08
47128	IFNGR1	-6.2332673	-0.5329591	4.900391050238962e-10	1.1331398070490833e-08
47129	RTKN	-6.233959	-0.6345482	4.878945860157192e-10	1.1287168907265317e-08
47130	XPO6	-6.2354617	-0.42543072	4.836089704753809e-10	1.1193341085651188e-08
47131	CTSZ	-6.237046	-0.90928316	4.78562128192663e-10	1.1081796727877462e-08
47132	FIGN	-6.237954	-1.0744822	4.765550525183734e-10	1.1040569908439464e-08
47133	GTF2IRD1	-6.2399607	-0.37865627	4.698651011630973e-10	1.089076187360329e-08
47134	NOTCH2NLA	-6.2452345	-2.6682765	4.690849990180863e-10	1.0877857753420365e-08
47135	FDPS	-6.247131	-0.45013386	4.489887722624504e-10	1.0416796203733592e-08
47136	SCN8A	-6.2613754	-0.697809	4.100209510166716e-10	9.517254658059998e-09
47137	WASF3	-6.262987	-0.6177423	4.05700636875241e-10	9.421463812375053e-09
47138	ZWINT	-6.266139	-1.6604565	4.000823385790164e-10	9.299861443494483e-09
47139	TGFA	-6.2661977	-1.5688298	4.012643064629739e-10	9.322886066857777e-09
47140	MGME1	-6.2689257	-0.7501842	3.906178979514145e-10	9.092882597723703e-09
47141	PKP3	-6.2701077	-1.7087122	3.9454582293479234e-10	9.175545599464432e-09
47142	TJP2	-6.2742953	-0.34169564	3.776734817189347e-10	8.804185357945756e-09
47143	EFNA1	-6.2748213	-0.70692277	3.762759845664051e-10	8.775808379509001e-09
47144	PRKCQ-AS1	-6.2748394	-2.0350099	3.811689438757473e-10	8.877171319397963e-09
47145	MCM8	-6.275155	-0.8316241	3.754453693674674e-10	8.760631814785302e-09
47146	ENSG00000289842	-6.2752934	-1.5756503	3.796845738437147e-10	8.846832237818765e-09
47147	CAPN8	-6.276727	-1.293439	3.7460580680756716e-10	8.74523182162747e-09
47148	ENSG00000253608	-6.2840114	-1.1259049	3.5545504138901224e-10	8.310105427538222e-09
47149	TTC39B	-6.284995	-0.49936718	3.525318262653997e-10	8.245722802820574e-09
47150	TNC	-6.2859135	-0.91579956	3.523130380890518e-10	8.244565270956581e-09
47151	CLIC5	-6.2895026	-0.5810419	3.425117987701869e-10	8.022914659216238e-09
47152	ADAMTS1	-6.291096	-0.6228643	3.391229361796002e-10	7.947357433144452e-09
47153	LARP1	-6.2925186	-0.36436987	3.3633121477966555e-10	7.88572821248924e-09
47154	SGPP2	-6.2948823	-1.133134	3.32125049137904e-10	7.790860136280178e-09
47155	NTM	-6.296168	-0.7043978	3.285351599889269e-10	7.710363961995549e-09
47156	TMEM140	-6.29835	-0.8125711	3.24097559182236e-10	7.609885697712887e-09
47157	LINC00511	-6.2994604	-0.5341046	3.2142202615309736e-10	7.550704211096736e-09
47158	RNF152	-6.300335	-0.43852627	3.1977017389294223e-10	7.515525061891169e-09
47159	CIRBP	-6.3058996	-0.52186954	3.084533489156656e-10	7.2530474097030824e-09
47160	MAPK13	-6.3188853	-1.1952281	2.8473073562737697e-10	6.704940698057062e-09
47161	FAM3C	-6.31961	-0.6073407	2.823972921742455e-10	6.653209160281281e-09
47162	SULT1A1	-6.3196774	-1.5515476	2.853732305625668e-10	6.716822417562048e-09
47163	TXNL4B	-6.3260946	-0.86302966	2.712742613614501e-10	6.3973433316125405e-09
47164	AXL	-6.326256	-1.2791175	2.720172040902693e-10	6.411758860013522e-09
47165	CREB3L3	-6.331798	-1.0106007	2.621457222321096e-10	6.1880622303728906e-09
47166	SLC3A1	-6.336687	-1.1700834	2.543409188906125e-10	6.006738151374901e-09
47167	SLC7A8	-6.342543	-1.1518439	2.447177958509312e-10	5.7822742466514544e-09
47168	CDC14B	-6.344521	-0.49122015	2.4062125340180935e-10	5.6910023303357515e-09
47169	TM6SF2	-6.3466454	-1.6500998	2.3991741918614156e-10	5.67711296381279e-09
47170	GABBR2	-6.347301	-1.1677337	2.381245293917936e-10	5.637427482898184e-09
47171	DLGAP1-AS1	-6.349154	-1.5645478	2.347361433700486e-10	5.5626183502844904e-09
47172	HES4	-6.3499284	-1.9294283	2.356697035025575e-10	5.582024913019234e-09
47173	ACSM3	-6.350845	-1.0406216	2.3249225192243488e-10	5.512126428490133e-09
47174	PHPT1	-6.3521357	-1.1453391	2.2975864815907113e-10	5.45262507214934e-09
47175	COL24A1	-6.353771	-0.8377611	2.271036444175599e-10	5.392244405580855e-09
47176	MFAP4	-6.3542995	-2.0499506	2.3010409005235136e-10	5.458163164817051e-09
47177	BCR	-6.35434	-0.3451356	2.260635543786366e-10	5.3701673029906565e-09
47178	CSRNP1	-6.359621	-0.6221272	2.182173161921907e-10	5.188841242152003e-09
47179	LINC01605	-6.3605156	-1.044498	2.1818262618649893e-10	5.188841242152003e-09
47180	ALOX5	-6.361546	-1.0192335	2.1571185414116157e-10	5.136241713691036e-09
47181	CACNA1G	-6.363992	-1.8617313	2.1579429434908743e-10	5.136241713691036e-09
47182	SH3BP4	-6.369015	-0.41271332	2.0534832127991058e-10	4.894788325839004e-09
47183	ENSG00000231236	-6.374024	-0.959467	1.9912797877906232e-10	4.753497211069989e-09
47184	KCNK1	-6.3751802	-1.3369406	1.9849913909338555e-10	4.740809747704605e-09
47185	SLC22A3	-6.3792524	-1.2076708	1.935973362999657e-10	4.628278391328291e-09
47186	CTSD	-6.3866897	-1.3106058	1.8445295732045464e-10	4.41183208034946e-09
47187	ENSG00000284644	-6.393174	-0.78900474	1.7572761549085962e-10	4.207268151019608e-09
47188	NDE1	-6.393853	-0.48663002	1.7480231541156548e-10	4.187173219829029e-09
47189	EDNRB	-6.3969345	-1.1190146	1.7164890779739975e-10	4.113660684998904e-09
47190	SERPING1	-6.398496	-0.8961935	1.698218928809394e-10	4.07187914304086e-09
47191	CFAP54	-6.4006414	-0.6499354	1.6729712639620813e-10	4.0152959394985425e-09
47192	PLAC8	-6.401985	-1.2361162	1.6674507899512961e-10	4.004019653306125e-09
47193	RAMP1	-6.4022584	-0.9722574	1.6568673313748462e-10	3.980568589210274e-09
47194	DSCC1	-6.4023485	-1.6816117	1.6768182055417924e-10	4.022546451895281e-09
47195	GSAP	-6.40706	-0.69657665	1.604343758541006e-10	3.863913568418887e-09
47196	SLC25A48	-6.408152	-0.97509736	1.5962463163957696e-10	3.846313860259336e-09
47197	F2RL1	-6.4094987	-1.922642	1.6126165005108034e-10	3.881917861684385e-09
47198	DLEU2	-6.413463	-0.2916995	1.5417632071295622e-10	3.7168705277621496e-09
47199	TM6SF1	-6.4208093	-0.7503769	1.4669999406559186e-10	3.538383512137787e-09
47200	SREBF2	-6.4220767	-0.3619115	1.457241117774834e-10	3.5165871136471195e-09
47201	CEP295	-6.425848	-0.43846712	1.4197757541203837e-10	3.4295753806624234e-09
47202	PKD1L3	-6.4263625	-1.7852389	1.4367838808326277e-10	3.4689390891813237e-09
47203	CEP192	-6.4276395	-0.33209842	1.4037892019608604e-10	3.394326045535749e-09
47204	SLC9A3R1	-6.4279175	-0.9842002	1.4017192097934562e-10	3.392251925142343e-09
47205	ENSG00000243004	-6.427926	-1.0064	1.4022348197690945e-10	3.392251925142343e-09
47206	CDCA7L	-6.428541	-1.4763353	1.4064556177292045e-10	3.3990856412990968e-09
47207	KHK	-6.428549	-1.338585	1.4011971397510505e-10	3.392251925142343e-09
47208	ADAMTS9-AS2	-6.42885	-0.477721	1.391834494527713e-10	3.3721172246025154e-09
47209	PGGHG	-6.4288974	-0.6362253	1.391341714190799e-10	3.3721172246025154e-09
47210	DSG2	-6.4294887	-1.1220475	1.3893579964030505e-10	3.369469905818514e-09
47211	APLP2	-6.4315534	-0.43254068	1.3684067739608632e-10	3.320312559957455e-09
47212	LINC01524	-6.434271	-0.9863579	1.3496058938414742e-10	3.2779604896903797e-09
47213	DHH	-6.4408913	-1.4351112	1.3009086452736587e-10	3.16125994049584e-09
47214	HNRNPU	-6.4425993	-0.26068687	1.274193454800851e-10	3.099434208885706e-09
47215	NBL1	-6.4426064	-0.53687984	1.2721031213678015e-10	3.095895942247336e-09
47216	SEL1L3	-6.4474964	-0.39631715	1.2330533486250127e-10	3.0038635303322096e-09
47217	HPGD	-6.449048	-1.0848144	1.2279621368797778e-10	2.9929579650536248e-09
47218	EDAR	-6.4497437	-1.599954	1.2265077272682788e-10	2.9909100301707883e-09
47219	LYPD6	-6.457874	-0.9124056	1.1552125674257227e-10	2.8188304794632755e-09
47220	UQCRC2	-6.4582267	-0.4972442	1.1488051948915556e-10	2.807050445601052e-09
47221	MOGAT2	-6.459131	-1.523441	1.1504452200802139e-10	2.809648010404526e-09
47222	IGF2BP2	-6.4601564	-0.24918775	1.1367596443410706e-10	2.780087814925837e-09
47223	PCLAF	-6.460622	-1.4817926	1.1360086955548256e-10	2.7799674098557237e-09
47224	ABCC6P1	-6.462201	-2.0298066	1.1371996647361838e-10	2.780087814925837e-09
47225	ENSG00000230479	-6.4681516	-1.5930076	1.0910603592061877e-10	2.6726588215605096e-09
47226	LOX	-6.46986	-1.8554752	1.0738157441666642e-10	2.634391894681522e-09
47227	CRACR2B	-6.4701624	-1.2818512	1.0671538554971827e-10	2.619367865675494e-09
47228	HTR4	-6.470766	-0.9827019	1.0602773359704653e-10	2.6038015989455227e-09
47229	MICAL1	-6.472025	-0.66680056	1.0492633791419933e-10	2.5793552770043813e-09
47230	MINDY2	-6.4760323	-0.5076026	1.0216816747638757e-10	2.5128209190732942e-09
47231	ANKRD23	-6.477894	-0.7235865	1.0091944348801157e-10	2.4833628393022676e-09
47232	DKK2	-6.4836006	-1.3859406	9.956873961165668e-11	2.4513642475270255e-09
47233	SDC4	-6.4901733	-1.6513258	9.43433068973123e-11	2.327421661238761e-09
47234	TCF21	-6.490717	-2.1035304	9.468720864717122e-11	2.3347228793417437e-09
47235	F8	-6.491628	-0.7696227	9.222872767146043e-11	2.278718711387509e-09
47236	MTSS2	-6.4919257	-0.7681885	9.205308688118357e-11	2.27553361672075e-09
47237	TTC7A	-6.4926505	-0.5387661	9.158722224871274e-11	2.265167368749524e-09
47238	CCDC125	-6.4955587	-0.72573686	8.986116345010332e-11	2.2258692460290596e-09
47239	PKMYT1	-6.496477	-2.892055	9.246232721751598e-11	2.283331851338029e-09
47240	NABP1	-6.505665	-0.642802	8.405563791735338e-11	2.0841860770362908e-09
47241	NKD1	-6.506727	-1.1800319	8.387041405115233e-11	2.080652788315342e-09
47242	GMNN	-6.507184	-1.0987991	8.346149897994955e-11	2.0715637499111027e-09
47243	FAF1	-6.5106845	-0.2483467	8.15259697047367e-11	2.0266215787040675e-09
47244	ENSG00000259342	-6.514198	-2.8240457	8.295532040217842e-11	2.060050072894077e-09
47245	KIAA0232	-6.5152745	-0.38245955	7.898859836197197e-11	1.965552765984318e-09
47246	ADGRF5	-6.5204835	-0.3532831	7.627307093171726e-11	1.8989499019594923e-09
47247	PRDM5	-6.5268106	-0.5197208	7.309757982964838e-11	1.8208214539868118e-09
47248	ZFHX3-AS1	-6.527257	-0.7497199	7.285885546115059e-11	1.8158037580589108e-09
47249	RBL1	-6.5276613	-0.66047895	7.266430286765452e-11	1.81188234564723e-09
47250	BRINP1	-6.5320525	-1.2064538	7.123712523954226e-11	1.777205699239359e-09
47251	ENSG00000227486	-6.536038	-0.37353972	6.880506095072634e-11	1.7182917221428057e-09
47252	DUSP1	-6.5362206	-0.44608548	6.868374150320161e-11	1.7170230203916387e-09
47253	THBS3-AS1	-6.538293	-1.7998356	6.876961322914847e-11	1.7182876475285131e-09
47254	EPPK1	-6.542649	-1.4887704	6.672311462396054e-11	1.6688660688020701e-09
47255	RASSF6	-6.5428295	-1.3287864	6.620076103028911e-11	1.656651932504121e-09
47256	ABCA5	-6.5444775	-0.47279567	6.501279488848292e-11	1.6285972661930768e-09
47257	LCT	-6.5462456	-1.0048925	6.46926869922894e-11	1.6214124915854397e-09
47258	NIPAL2	-6.548184	-0.541218	6.341689228801342e-11	1.591074611355836e-09
47259	TMTC1	-6.5505166	-0.50651765	6.244800492273449e-11	1.5683821267288935e-09
47260	IGSF9	-6.550578	-1.2946954	6.283084918882031e-11	1.577183862782047e-09
47261	C1GALT1	-6.550928	-0.6459404	6.22688624671236e-11	1.5646899197234185e-09
47262	GPIHBP1	-6.560243	-1.7047421	5.926171797183218e-11	1.4898952719629755e-09
47263	MTMR11	-6.561571	-0.85900694	5.805690624347047e-11	1.4603591013659736e-09
47264	LY75	-6.5625057	-0.84243524	5.768404072525274e-11	1.4517299303557406e-09
47265	HIP1R	-6.565207	-0.6052499	5.6632469015446e-11	1.426002055901856e-09
47266	EPB41L5	-6.5663	-0.4756177	5.6241075737665645e-11	1.416879413488278e-09
47267	EDNRA	-6.571488	-1.1625369	5.4598795964602687e-11	1.376217477165746e-09
47268	DENND1A	-6.5718427	-0.28459194	5.426767131442445e-11	1.3685795223562103e-09
47269	SULT2A1	-6.5756807	-1.1303749	5.300435024437733e-11	1.3381056755835601e-09
47270	PLXDC2	-6.5814176	-0.30075297	5.0924363795764256e-11	1.2869302896347316e-09
47271	ASPA	-6.583864	-1.8105416	5.075402172895373e-11	1.2832914590636494e-09
47272	MVP-DT	-6.585511	-1.3087679	4.997746411434499e-11	1.2643130116573363e-09
47273	CNTRL	-6.587077	-0.42204234	4.897550113924506e-11	1.240254266499717e-09
47274	ASF1B	-6.589083	-2.0113094	4.921517213136671e-11	1.2456759108385113e-09
47275	TRMT44	-6.593606	-0.7048656	4.685790168730558e-11	1.1891016656427345e-09
47276	PIK3IP1	-6.595665	-1.6999953	4.6966425775329524e-11	1.1912348970869777e-09
47277	TSPAN3	-6.6019444	-0.53210765	4.4316391191853796e-11	1.126367232912785e-09
47278	ARHGAP44	-6.606568	-0.85213435	4.3082088929530453e-11	1.0961397945090252e-09
47279	TRIM29	-6.6080904	-1.5263098	4.2962901876883014e-11	1.0936787222166488e-09
47280	GPRC5D-AS1	-6.6094213	-0.7239496	4.2154707726113147e-11	1.0747905533226482e-09
47281	CLRN3	-6.6097374	-1.5622733	4.234563210636157e-11	1.0790934549008875e-09
47282	RRM1	-6.6097603	-0.9384801	4.206639052421939e-11	1.0731006211359016e-09
47283	ANKRD36	-6.6111913	-0.27516964	4.172079510774465e-11	1.0648423900193652e-09
47284	WHRN	-6.611715	-1.2629915	4.1674603056449814e-11	1.0642211954079668e-09
47285	PRIM2	-6.617333	-0.43825728	3.996766082619164e-11	1.0224385643540161e-09
47286	SCLT1	-6.618409	-0.32353666	3.970538573438336e-11	1.0165998288606733e-09
47287	ANKDD1A	-6.619369	-0.58713853	3.942291358509229e-11	1.0098984985622432e-09
47288	DENND11	-6.6207843	-0.53798735	3.9057510718424957e-11	1.0010645562978203e-09
47289	ENSG00000276490	-6.623568	-1.4422654	3.8605691548459995e-11	9.905268530173366e-10
47290	GRIA4	-6.624743	-0.7966022	3.8133922431041734e-11	9.794545118918094e-10
47291	MIR100HG	-6.629862	-0.7683677	3.678732093547644e-11	9.45865340504663e-10
47292	CDCA3	-6.6313257	-2.3402646	3.732011735569093e-11	9.590580870646106e-10
47293	KIF18A	-6.6329956	-1.2432166	3.6174235312020875e-11	9.310850482160637e-10
47294	RAD50	-6.6373997	-0.45130125	3.495936572713564e-11	9.002914818508997e-10
47295	LGR4	-6.6549745	-0.5892646	3.1027232911342085e-11	8.002988285574878e-10
47296	RCSD1	-6.655425	-0.79049724	3.0949330660603544e-11	7.987125090143463e-10
47297	ENSG00000254786	-6.6569443	-3.1741197	3.1833008574545307e-11	8.206478833050329e-10
47298	NSUN7	-6.6574445	-1.0151858	3.0545014080253455e-11	7.891146396181341e-10
47299	ANO6	-6.6604943	-0.3084888	2.999267438910194e-11	7.752565060512135e-10
47300	HAAO	-6.6608906	-1.2805904	2.998582072204471e-11	7.752565060512135e-10
47301	FN3K	-6.6616836	-1.0076704	2.974228059295983e-11	7.696012647799988e-10
47302	ALCAM	-6.666032	-0.78674567	2.8801777760218075e-11	7.456613361866559e-10
47303	MMS22L	-6.667108	-0.5330885	2.8583721430988838e-11	7.404096097054757e-10
47304	NDST3	-6.678492	-1.2783861	2.6714887760706047e-11	6.923691347370213e-10
47305	SLC5A12	-6.6792493	-0.97253406	2.6464042748625792e-11	6.862332022218205e-10
47306	PSORS1C1	-6.680894	-1.6892872	2.640745390745355e-11	6.851306288679664e-10
47307	CBFA2T2	-6.6814294	-0.35303512	2.600782139656717e-11	6.751220076599296e-10
47308	SIRPA	-6.6822968	-0.6488496	2.5800222879353294e-11	6.704478408637922e-10
47309	ENSG00000247134	-6.6827188	-1.5465004	2.5950176467503337e-11	6.739849032610547e-10
47310	ENSG00000284707	-6.6847725	-0.6124041	2.5367435612042963e-11	6.602583535196517e-10
47311	CAMK2N1	-6.6848054	-1.6010423	2.5683124989444965e-11	6.67761249725569e-10
47312	ENSG00000254987	-6.6859407	-1.2328383	2.5393845856359676e-11	6.605926845689121e-10
47313	ARHGEF40	-6.6904006	-0.7253338	2.4415052849023514e-11	6.364904944548967e-10
47314	NFIL3	-6.6909556	-0.928772	2.4366241652138797e-11	6.355582410154553e-10
47315	PAWR	-6.694217	-0.70814425	2.3792460535263884e-11	6.212575030274963e-10
47316	NOS2	-6.6954303	-1.212451	2.3904882407561733e-11	6.238585013308903e-10
47317	MGST1	-6.6968727	-1.1270703	2.3432924657348204e-11	6.121977279847333e-10
47318	DISC1FP1	-6.7038827	-0.6193534	2.2289067589889962e-11	5.835661362862696e-10
47319	HMGCS1	-6.704648	-0.7920377	2.217896778814107e-11	5.80995897443192e-10
47320	B3GALT5	-6.721039	-1.1062409	1.9867946294771212e-11	5.207369476118238e-10
47321	E2F3	-6.723552	-0.50889146	1.949211591157495e-11	5.111615835551303e-10
47322	ALDH18A1	-6.738521	-0.6819803	1.75988555024854e-11	4.617613498168287e-10
47323	SGK2	-6.7407045	-1.0621771	1.7418510937015308e-11	4.575224625732317e-10
47324	GRID2IP	-6.742335	-1.8116407	1.7495934610477367e-11	4.5930836855041873e-10
47325	RUNX1T1	-6.7433043	-0.37834746	1.704310684743038e-11	4.4814536568907384e-10
47326	ABCG8	-6.744773	-1.3399338	1.706903056412123e-11	4.4858480864089354e-10
47327	LAMA2	-6.7510443	-0.787693	1.619813251043805e-11	4.263873821585471e-10
47328	C3	-6.7562857	-1.0316219	1.5674819584798417e-11	4.128352429099585e-10
47329	LIF	-6.758001	-1.8106815	1.5662784997047863e-11	4.1274150637783376e-10
47330	CDK18	-6.7592435	-1.0345113	1.5309014571103382e-11	4.0363746160454383e-10
47331	RND3	-6.7595797	-0.9694636	1.5249728709738392e-11	4.0229213906112683e-10
47332	PTP4A1	-6.7674136	-0.9370157	1.4477697962613487e-11	3.8213275630533963e-10
47333	TTC13	-6.7689323	-0.5484664	1.4294613461476317e-11	3.775049275200508e-10
47334	GNG12	-6.769053	-0.42115527	1.4287533745559594e-11	3.775049275200508e-10
47335	SLC44A4	-6.7703543	-1.2118808	1.4230545226360075e-11	3.762210051212177e-10
47336	DUOX2	-6.7716274	-1.1584171	1.4228376150224774e-11	3.762210051212177e-10
47337	WDFY3	-6.779771	-0.2760204	1.329954247580326e-11	3.523727527130942e-10
47338	CAMSAP3	-6.7819357	-1.216427	1.313240850809628e-11	3.4813393006383926e-10
47339	ARNT2	-6.785739	-1.0838225	1.2782263540138756e-11	3.3922107350282137e-10
47340	ABCG5	-6.788078	-1.4127069	1.2698656210174853e-11	3.373699727894681e-10
47341	CPNE7	-6.789069	-1.8990264	1.2776269669771381e-11	3.3922107350282137e-10
47342	RAD51	-6.78934	-1.4372387	1.2564457416204747e-11	3.3398687077201895e-10
47343	PLEK2	-6.7902784	-2.2866712	1.278943723394667e-11	3.3922658737403867e-10
47344	CAST	-6.7911534	-0.32959634	1.2290977972366357e-11	3.2725316856112454e-10
47345	ENSG00000250626	-6.798769	-3.3322082	1.2418897972392695e-11	3.302979210593006e-10
47346	TRPS1	-6.799548	-0.5236732	1.158229464653025e-11	3.088907911811228e-10
47347	SFXN3	-6.802094	-0.6841626	1.1381943177032987e-11	3.0371390073159036e-10
47348	FZR1	-6.8024597	-0.66440886	1.1353496463935908e-11	3.0312092697409586e-10
47349	CCNB2	-6.809006	-2.05912	1.1042252903815603e-11	2.9513481444018235e-10
47350	CEP72	-6.80938	-0.8126005	1.0826756981041413e-11	2.896930832212938e-10
47351	USP53	-6.817451	-0.50195694	1.0240528205882037e-11	2.7461081639319576e-10
47352	LOXL4	-6.8191557	-1.9659535	1.038161669520122e-11	2.780879922018202e-10
47353	ZMYND8	-6.821661	-0.33265564	9.965481118679114e-12	2.6752976820145283e-10
47354	AGPAT5	-6.8248773	-0.73417044	9.725916726314173e-12	2.6138669577154943e-10
47355	BACH2	-6.8250365	-0.44788122	9.722055822863775e-12	2.6138669577154943e-10
47356	VIPR1	-6.831971	-1.0495411	9.270541797861856e-12	2.494236709791584e-10
47357	ARHGEF28	-6.832289	-0.5328843	9.242494371812236e-12	2.488065179206812e-10
47358	ENSG00000286481	-6.8395042	-0.7051707	8.839239400294954e-12	2.382143222554309e-10
47359	ENSG00000234261	-6.8426447	-1.0397477	8.674361106296217e-12	2.339003527986784e-10
47360	KCNG2	-6.8441715	-1.5108777	8.61381754123552e-12	2.3239650228425891e-10
47361	TAOK3	-6.8475432	-0.36498836	8.324140796225489e-12	2.2495505465848438e-10
47362	LAPTM5	-6.8555946	-1.5490775	7.929690970324782e-12	2.145333838182646e-10
47363	PSD4	-6.8590207	-1.3602188	7.746118955964238e-12	2.0980005612766767e-10
47364	PTPRS	-6.868542	-0.6246422	7.1866698234704526e-12	1.9529935662018086e-10
47365	ENSG00000286757	-6.8694215	-1.829022	7.419671602869197e-12	2.0118216465285308e-10
47366	ENSG00000289429	-6.8696537	-2.8875108	7.46780426312888e-12	2.0237458653636626e-10
47367	PCDH18	-6.8701186	-1.7052623	7.220640309786449e-12	1.9600375797434813e-10
47368	BRSK1	-6.872513	-1.5784062	7.099643972696621e-12	1.9304213410518149e-10
47369	ABCC2	-6.876333	-0.7849628	6.8295237714423216e-12	1.858012003473174e-10
47370	NR4A3	-6.881564	-1.3041656	6.658149094034857e-12	1.8124010317569003e-10
47371	MAML2	-6.887181	-0.28859875	6.326266806604744e-12	1.7239873584109557e-10
47372	ENSG00000234083	-6.8935437	-2.5806735	6.24009595864993e-12	1.7014568476726442e-10
47373	PRDM8	-6.89594	-2.7538047	6.175339003784177e-12	1.6847431865898143e-10
47374	FGF13	-6.89597	-0.59533894	5.93724028162785e-12	1.620693538311172e-10
47375	SLC22A15	-6.9001756	-1.1295477	5.793016876337164e-12	1.5830995277433627e-10
47376	LINC02197	-6.9010367	-1.9315786	5.919607947681547e-12	1.616786695660101e-10
47377	PARM1	-6.901346	-0.9721095	5.73318971903883e-12	1.5685105221222075e-10
47378	XACT	-6.903751	-0.8399204	5.653238170327613e-12	1.5475064216897925e-10
47379	ARHGEF35-AS1	-6.907972	-0.90325207	5.4761845221234015e-12	1.4998832050526736e-10
47380	UCP2	-6.914482	-2.1782086	5.379868009295151e-12	1.4751622315126987e-10
47381	SERPINB6	-6.9200106	-0.4815012	5.023019933034236e-12	1.3780902799938098e-10
47382	CNKSR1	-6.9236803	-1.6554579	4.96688809655802e-12	1.3634583795162484e-10
47383	KIF16B	-6.9347315	-0.4504835	4.532485516566079e-12	1.2456150095131767e-10
47384	LRRN2	-6.9390497	-1.3183169	4.431922709916134e-12	1.21866613284865e-10
47385	LINC01572	-6.940325	-0.52553797	4.35299232272689e-12	1.1976385318200797e-10
47386	GLYATL2	-6.9440513	-1.4347454	4.290948868399196e-12	1.1812358846427588e-10
47387	LINC02614	-6.946083	-0.60744077	4.180559682906102e-12	1.1528023524244699e-10
47388	RNF128	-6.9466906	-1.0374479	4.185439906600473e-12	1.1534949211750416e-10
47389	PRKAG2	-6.952266	-0.3759996	4.003003219758048e-12	1.1057189494939162e-10
47390	HHIP	-6.953743	-1.1670108	4.020428141627298e-12	1.1092737090139727e-10
47391	GEM	-6.9605227	-1.4407665	3.822401249752045e-12	1.0564318732146712e-10
47392	STK10	-6.962793	-0.4775398	3.72005148406563e-12	1.0287283768939695e-10
47393	TINAG	-6.9657865	-1.2601478	3.66777693929684e-12	1.014848871533395e-10
47394	ENSG00000286046	-6.9678087	-0.784972	3.5965281882687723e-12	9.968339767348473e-11
47395	NRP2	-6.9699283	-0.4365096	3.5569112177780044e-12	9.864149344154513e-11
47396	CENPJ	-6.971289	-0.6632219	3.5013299514360804e-12	9.715542220799672e-11
47397	NBEAL2	-6.972413	-0.5653972	3.473531245042949e-12	9.643901058785719e-11
47398	ARC	-6.9776106	-5.44624	3.643659176897657e-12	1.0093226086266332e-10
47399	ME1	-6.9837375	-0.9414527	3.2132898521126405e-12	8.931551896014918e-11
47400	NEURL1	-6.98581	-1.2526822	3.1799024952187454e-12	8.84379735649129e-11
47401	INSC	-6.997839	-1.2947301	2.9269453565845793e-12	8.144936284283191e-11
47402	TRAPPC10	-6.998528	-0.4249974	2.8924381524930233e-12	8.053513616358219e-11
47403	EMB	-6.999176	-1.4413153	2.8907502859946005e-12	8.053418617126147e-11
47404	PTPN21	-7.0044146	-0.65374386	2.770612238309136e-12	7.731992824136292e-11
47405	ARL6IP1	-7.0055294	-1.30703	2.766919201089793e-12	7.726114177446716e-11
47406	SLC6A8	-7.011789	-1.4898807	2.6539890014689786e-12	7.415029052985445e-11
47407	VPS13A	-7.0124044	-0.34057355	2.625061045948772e-12	7.33841692397321e-11
47408	CEP152	-7.0128365	-0.6868808	2.6108371547473666e-12	7.302845936926322e-11
47409	PDZD7	-7.015609	-1.1525583	2.5759655473123e-12	7.209446564541057e-11
47410	CLIP2	-7.021893	-0.4402815	2.4489556558011768e-12	6.857920789316027e-11
47411	TMEM150B	-7.0244365	-1.5099325	2.426525346492044e-12	6.799017912742783e-11
47412	PCDH11Y	-7.0264716	-1.058479	2.3877432968525006e-12	6.69420397640317e-11
47413	FGF12	-7.02874	-0.7924185	2.336014721081944e-12	6.56051008576981e-11
47414	ORC6	-7.034355	-1.7092195	2.2681919078555628e-12	6.373710878750733e-11
47415	NOXA1	-7.0412784	-1.4497845	2.1526714940613816e-12	6.056082981964249e-11
47416	ENOX1	-7.042115	-0.7192504	2.1235540050104774e-12	5.979902217452659e-11
47417	NEXMIF	-7.0444136	-1.3233808	2.1243646219953794e-12	5.979902217452659e-11
47418	FAM83F	-7.049255	-1.3043994	2.0278646523208447e-12	5.714869955944473e-11
47419	ENSG00000286185	-7.0566683	-2.0084453	1.952363333216288e-12	5.5052802316714986e-11
47420	DTNBP1	-7.059761	-0.56944	1.87019713691602e-12	5.2766431155003666e-11
47421	KNDC1	-7.061974	-1.4226785	1.8644304566131226e-12	5.263422282675122e-11
47422	KCNK5	-7.0641108	-1.3680654	1.8253386635289852e-12	5.1590448192997406e-11
47423	LIPC	-7.0656133	-1.6753291	1.8360352243761976e-12	5.186267016048264e-11
47424	KAT2B	-7.0659533	-0.47621965	1.7896454240151897e-12	5.061590284568065e-11
47425	TMEM178A	-7.073772	-1.5471225	1.7147737414623261e-12	4.85500300358909e-11
47426	IGDCC4	-7.077778	-1.3668127	1.6527862332763063e-12	4.684946681495318e-11
47427	RRAS2	-7.079666	-0.5553976	1.62222825595835e-12	4.6036871566818025e-11
47428	FAM83E	-7.086758	-1.1694059	1.5503945438340259e-12	4.4069638202874285e-11
47429	TWIST2	-7.0873384	-1.470517	1.5510977838869466e-12	4.4069638202874285e-11
47430	DACH2	-7.0973673	-0.9119275	1.4362420017649105e-12	4.090182046897521e-11
47431	KLHL23	-7.0974607	-0.816393	1.4283259358328731e-12	4.070018515107621e-11
47432	NAALAD2	-7.0975523	-1.5309596	1.4448678498647904e-12	4.112342171403598e-11
47433	INAVA	-7.100524	-1.2479109	1.4000251650931069e-12	3.991711094244972e-11
47434	CSMD3	-7.10989	-0.7591631	1.3119495286868353e-12	3.747174084926188e-11
47435	IRS2	-7.1115627	-1.5559293	1.3146880540799365e-12	3.752794774770501e-11
47436	SGO1	-7.114715	-1.860862	1.289034387402365e-12	3.683884776861524e-11
47437	SCTR	-7.1201806	-1.2388215	1.2249968311721413e-12	3.502929869901406e-11
47438	NPC1L1	-7.124812	-1.3207552	1.187718755455055e-12	3.398327141783212e-11
47439	TDP2	-7.125362	-0.79099154	1.1699031554953488e-12	3.349320627061287e-11
47440	FAM83D	-7.131783	-1.6486577	1.131851180694189e-12	3.242287576320331e-11
47441	HMGA2	-7.1364675	-0.6684997	1.0789842596940894e-12	3.0926648309936886e-11
47442	EFL1	-7.1379795	-0.6579628	1.0671312859657371e-12	3.06253808538125e-11
47443	CHRM3	-7.1381474	-0.4513463	1.0672157236215e-12	3.06253808538125e-11
47444	ENSG00000271727	-7.141484	-1.0162542	1.043281435229526e-12	2.9973875712570766e-11
47445	XRCC2	-7.1582656	-1.2469418	9.293508864979157e-13	2.6716369227081167e-11
47446	ADAMTS17	-7.1682835	-0.8812274	8.592674570520942e-13	2.473085497844142e-11
47447	FARP2	-7.170333	-0.46819943	8.456328695394565e-13	2.4366294462932204e-11
47448	ENPP7P7	-7.171547	-1.553309	8.461005367123569e-13	2.4366294462932204e-11
47449	RIMS2	-7.173512	-0.7143544	8.283447346862316e-13	2.3897353015254803e-11
47450	PLIN4	-7.1750746	-2.2519648	8.449253647918373e-13	2.4361264307065066e-11
47451	PARD3	-7.176255	-0.2979135	8.118612660029182e-13	2.343569646224666e-11
47452	WDR76	-7.1767898	-1.1698352	8.107386136461807e-13	2.3417170229740038e-11
47453	CREB5	-7.178091	-0.48131636	7.992203726628051e-13	2.3098180242096904e-11
47454	HYDIN2	-7.1824336	-1.0463847	7.766032820902464e-13	2.247119823602544e-11
47455	UTRN	-7.185793	-0.20539996	7.553948547135529e-13	2.1883532798834383e-11
47456	TCF7L2	-7.1858606	-0.2826462	7.566166721717828e-13	2.1905896968740478e-11
47457	ARHGEF16	-7.187592	-1.3449365	7.552817121511187e-13	2.1883532798834383e-11
47458	LINC00869-1	-7.187939	-1.5909573	7.478681864679797e-13	2.1691295380951565e-11
47459	GABPB2	-7.1899137	-0.7040994	7.329345165711742e-13	2.1296208286386063e-11
47460	MYRF	-7.18993	-1.1574168	7.374048286356831e-13	2.1400560396245823e-11
47461	WWC2	-7.19477	-0.36798403	7.077022982663951e-13	2.0575335236404122e-11
47462	NEXN	-7.1960564	-0.9341935	7.02599884216728e-13	2.0439193047542547e-11
47463	SHROOM1	-7.200172	-0.951536	6.816573609809895e-13	1.9889364988048068e-11
47464	SLC2A2	-7.20123	-1.5131822	6.919070171774977e-13	2.0164265662782635e-11
47465	EPHA7	-7.203378	-0.8842018	6.67447642108973e-13	1.949811954134539e-11
47466	ENPP7	-7.20352	-1.5137707	6.754075745952025e-13	1.9718823781557055e-11
47467	MAP4K2	-7.2067204	-0.62446123	6.486952502025288e-13	1.8973069846464116e-11
47468	LINC01099	-7.207684	-1.0063876	6.511410938416336e-13	1.9033174662604963e-11
47469	RUNX2	-7.2080326	-0.97134507	6.446915889735735e-13	1.8867302283554737e-11
47470	PPP1R2	-7.208498	-0.73858166	6.406785018884485e-13	1.8761131500278814e-11
47471	MMADHC-DT	-7.2105184	-0.5311763	6.311247422914835e-13	1.849248658249739e-11
47472	ZFHX3	-7.2139683	-0.3249786	6.166781971755895e-13	1.808006914271936e-11
47473	ANKRD18A	-7.222807	-1.3183546	5.814111790376518e-13	1.7066643518249285e-11
47474	ECT2	-7.223034	-0.7772988	5.774564009448325e-13	1.696077913945202e-11
47475	ENSG00000258081	-7.224943	-0.8020327	5.721964779328312e-13	1.6816429741926984e-11
47476	IGF1R	-7.2278576	-0.27514365	5.578753738307216e-13	1.6415356468162227e-11
47477	VKORC1L1	-7.2287116	-0.5195304	5.535324681442928e-13	1.6297414832944844e-11
47478	GCNT3	-7.229222	-1.4726999	5.591957170691345e-13	1.6444271153280623e-11
47479	PVALEF	-7.2329416	-1.6364096	5.493646028612084e-13	1.618448725356027e-11
47480	TLE1-DT	-7.23333	-1.4419107	5.414513391997316e-13	1.596101532466618e-11
47481	MYO1E	-7.2385154	-0.33030972	5.146529305894468e-13	1.5180235259748564e-11
47482	COL12A1	-7.248201	-0.666443	4.795240335228561e-13	1.4169818801271874e-11
47483	MYBL2	-7.2554536	-1.7985252	4.615253301071306e-13	1.3646241970587157e-11
47484	REEP3	-7.2624927	-0.46594784	4.320925163129505e-13	1.279151450419943e-11
47485	ENSG00000287124	-7.2645087	-1.4807258	4.331539923810873e-13	1.2815147704115546e-11
47486	PEPD	-7.271414	-0.5421099	4.0439992603765555e-13	1.1986285817517802e-11
47487	GBA2	-7.2725663	-0.63012	4.010108364221345e-13	1.1893072906263766e-11
47488	TMEM245	-7.2783103	-0.43506747	3.849177839964514e-13	1.1429711125036092e-11
47489	PDXDC2P	-7.2789245	-0.5857179	3.8278554619162177e-13	1.1373331621988772e-11
47490	FMO1	-7.280016	-1.6650819	3.882403701308437e-13	1.1521346462298492e-11
47491	ENSG00000236283	-7.2830963	-1.2503985	3.7597002515919726e-13	1.1177648525764707e-11
47492	UNC5C	-7.2839346	-0.7570816	3.6965774684550475e-13	1.1010148596869964e-11
47493	STEAP2	-7.2843485	-1.6682453	3.733868162945999e-13	1.111442003662251e-11
47494	ALPL	-7.2847137	-1.1700507	3.6868903482077317e-13	1.0988016289903312e-11
47495	GREB1	-7.288518	-1.1690382	3.575212492479535e-13	1.0668241296493161e-11
47496	MIDN	-7.299395	-0.61514866	3.2923788297503287e-13	9.830304368558032e-12
47497	CPEB4	-7.3010135	-0.524099	3.253643805853105e-13	9.726577412979406e-12
47498	HIF3A	-7.303936	-0.38994092	3.1858746929760115e-13	9.529835737011413e-12
47499	LINC02642	-7.307959	-2.9087229	3.28538476913293e-13	9.815439723143278e-12
47500	MFHAS1	-7.3079724	-0.56136966	3.090906811778264e-13	9.251443141977745e-12
47501	SYNPO2	-7.310906	-0.634936	3.0269610359152677e-13	9.06561799059051e-12
47502	GNPTAB	-7.326608	-0.6224556	2.694389309697146e-13	8.07951789431229e-12
47503	JUNB	-7.3290625	-0.6890018	2.646079539758604e-13	7.944437819184002e-12
47504	FBXO17	-7.3305244	-0.7812203	2.617013030753047e-13	7.862017308551012e-12
47505	CCDC198	-7.3324986	-1.7669358	2.6568248449780916e-13	7.971784122042089e-12
47506	KCNS3	-7.334767	-0.97519284	2.5479455433809396e-13	7.659250127874383e-12
47507	ENSG00000284879	-7.3362236	-1.0054207	2.5194699916208137e-13	7.578329194067349e-12
47508	UNC5CL	-7.34356	-1.2683778	2.4035796365463224e-13	7.2386840532178605e-12
47509	CYTIP	-7.350642	-1.4593039	2.276567768905807e-13	6.860414431322709e-12
47510	GINS1	-7.352711	-1.3080562	2.229132532820232e-13	6.725792818047067e-12
47511	FGF2	-7.3532057	-1.1916525	2.2433543416587847e-13	6.7645120575913e-12
47512	SLC7A5	-7.3549614	-1.4358397	2.2126880919897913e-13	6.680315232716606e-12
47513	PTPRD	-7.3583016	-0.5567274	2.1304564894769843e-13	6.436040330307084e-12
47514	CDX2	-7.3642106	-1.4628543	2.067162311788115e-13	6.248707030382224e-12
47515	FLG-AS1	-7.365816	-0.9298056	2.0169071799857476e-13	6.100580487636393e-12
47516	SLC9A3-AS1	-7.372734	-0.9120286	1.9208977102983832e-13	5.821025307785355e-12
47517	PRICKLE1	-7.375525	-0.77714777	1.8790582594332196e-13	5.7013320322666e-12
47518	PADI2	-7.3792734	-1.608482	1.8632909184781887e-13	5.657016281050551e-12
47519	CHPT1	-7.3811536	-0.74314964	1.7980811587040631e-13	5.465852451096783e-12
47520	SEMA3B	-7.384253	-1.1559542	1.7700840465470422e-13	5.384106989303426e-12
47521	RFTN2	-7.384691	-0.6146072	1.7510251666350564e-13	5.33279697090644e-12
47522	ZNF331	-7.393548	-0.79476696	1.6405030805618933e-13	5.002455793187419e-12
47523	ARHGAP8	-7.3994417	-1.0155946	1.572892684810897e-13	4.805315430672588e-12
47524	POLE2	-7.4068823	-1.0135496	1.4888256968858538e-13	4.551339220775098e-12
47525	TMEM98	-7.4096637	-0.99368423	1.4584174559472365e-13	4.461181738047646e-12
47526	WDR35	-7.411311	-0.90253615	1.4367163306445262e-13	4.397562028266948e-12
47527	ACTB	-7.4158053	-0.49928924	1.3899995019832343e-13	4.25724501557104e-12
47528	GGTA1	-7.4233255	-0.878446	1.316597187026271e-13	4.034968521951248e-12
47529	ADAP1	-7.4280095	-0.9193454	1.270081878103411e-13	3.894864439539038e-12
47530	ZEB2	-7.428265	-0.4779671	1.2667131515509162e-13	3.886981540909043e-12
47531	GNG4	-7.429334	-1.211148	1.265141258928422e-13	3.884605865529401e-12
47532	ST8SIA6	-7.4353642	-1.1344702	1.204292294821535e-13	3.7001025976794395e-12
47533	PHYHIPL	-7.4397354	-1.1548691	1.1699094529319407e-13	3.6012800593476387e-12
47534	MS4A8	-7.4438567	-1.8749347	1.154358480186652e-13	3.555657765220087e-12
47535	PTCH2	-7.4452214	-1.4344233	1.1317979886577187e-13	3.488373319724911e-12
47536	ITGB3	-7.4456234	-0.9645348	1.1136076461961274e-13	3.436658121321864e-12
47537	LTBP2	-7.448874	-1.4632816	1.1016384572742867e-13	3.4018763216450996e-12
47538	TGFBRAP1	-7.454044	-0.83496606	1.0437569397700585e-13	3.2272301874871305e-12
47539	SHCBP1	-7.4560423	-1.7289361	1.0459276547066679e-13	3.2318899066564284e-12
47540	RAP1GAP2	-7.46602	-0.7709356	9.531061413107767e-14	2.950690582934024e-12
47541	GMDS-DT	-7.469844	-0.32194826	9.29513322639314e-14	2.8794809024102612e-12
47542	CYRIA	-7.4757147	-0.79586124	8.867504722157151e-14	2.750507929679038e-12
47543	ZGRF1	-7.4776316	-0.8811312	8.746532647706277e-14	2.714714129241557e-12
47544	PRR11	-7.4804187	-1.3429918	8.658347443158544e-14	2.6890574221105535e-12
47545	RIPK4	-7.481873	-1.697482	8.614338625295066e-14	2.677096760527244e-12
47546	PLK4	-7.4869757	-1.7716998	8.374017239803595e-14	2.60573732615946e-12
47547	GLIS1	-7.4891224	-1.3949338	8.141067801486634e-14	2.5348703311815606e-12
47548	HIVEP2	-7.491564	-0.4404499	7.870178985986407e-14	2.452091978628062e-12
47549	HOOK2	-7.4955773	-0.64296997	7.625982179975771e-14	2.377529322666198e-12
47550	KCND3	-7.5007086	-1.2168227	7.425427682432818e-14	2.3177973298323473e-12
47551	DNA2	-7.5014815	-0.94893664	7.32259274880585e-14	2.2888037335131403e-12
47552	ADAM19	-7.503417	-0.49718592	7.193912095335945e-14	2.251472565672685e-12
47553	MCOLN3	-7.503605	-1.134168	7.228258661441008e-14	2.2607690449252034e-12
47554	MYBL1	-7.503984	-1.9693869	7.429630851099212e-14	2.3177973298323473e-12
47555	CCNF	-7.512612	-1.251737	6.773831183354174e-14	2.121363543196023e-12
47556	CCDC144CP	-7.5197453	-1.5759065	6.477728170450653e-14	2.0299382654093044e-12
47557	FAM83B	-7.5216584	-1.3894309	6.32282181606816e-14	1.982670810037909e-12
47558	SNX13	-7.5240474	-0.42645484	6.162376947621092e-14	1.933604591464252e-12
47559	CD47	-7.5241785	-0.5872345	6.143434365563679e-14	1.930148172478839e-12
47560	GABRG3	-7.525465	-0.99217	6.160503304504148e-14	1.933604591464252e-12
47561	TAC3	-7.5274434	-1.7861379	6.097146608912323e-14	1.9168421275714155e-12
47562	SSX2IP	-7.5321755	-1.1004237	5.811597797464008e-14	1.829432382294132e-12
47563	TMEM38B	-7.5395303	-0.97994435	5.489379108965892e-14	1.7313587036814833e-12
47564	PALS2	-7.543426	-0.92920494	5.3171473084051554e-14	1.678123393549671e-12
47565	GUSBP18	-7.5478897	-0.6611835	5.131416271827881e-14	1.6216074601263735e-12
47566	STK17B	-7.548622	-1.1022136	5.121432157645848e-14	1.6195032676171267e-12
47567	KLF4	-7.549546	-0.72626096	5.0701014748256627e-14	1.60431320091657e-12
47568	DHRS11	-7.569058	-1.3508126	4.434209423879098e-14	1.4040125521720695e-12
47569	UHRF1	-7.586783	-1.283492	3.849203407400675e-14	1.2211629155283263e-12
47570	MRPS6	-7.593176	-0.80758405	3.635760906081045e-14	1.15420003001522e-12
47571	RALGPS2	-7.6033497	-0.5294469	3.363397739782405e-14	1.0691301771013288e-12
47572	KLC4	-7.6041303	-0.8463444	3.343676156252407e-14	1.063555463469495e-12
47573	GLUL	-7.604964	-0.8921091	3.330752084147756e-14	1.060137026103447e-12
47574	BCL7C	-7.608577	-0.580751	3.2310479393455154e-14	1.0297485114545021e-12
47575	THEMIS2	-7.609515	-2.011747	3.298594150123963e-14	1.0505882140139746e-12
47576	ALDH1A2	-7.612725	-0.99332976	3.139153327399873e-14	1.0017725343231916e-12
47577	GATM	-7.614383	-1.2937347	3.1320774098264956e-14	1.0001698734670864e-12
47578	CYFIP2	-7.6155367	-1.3335695	3.098351302705338e-14	9.900492896269328e-13
47579	ABO	-7.6160445	-0.5456445	3.050264677837656e-14	9.753236328387272e-13
47580	PGPEP1	-7.625864	-0.93745214	2.8340120962819492e-14	9.073683173224087e-13
47581	CD46	-7.631687	-0.42999795	2.7063611900567724e-14	8.670682712722678e-13
47582	TMCC1	-7.6360064	-0.3461327	2.62545825550641e-14	8.42256693851457e-13
47583	CYP2C18	-7.637026	-1.0978148	2.6300041868085418e-14	8.431596042738799e-13
47584	SLC19A3	-7.648271	-1.3281244	2.4047571525154017e-14	7.719635056901452e-13
47585	ANGPT2	-7.6557083	-1.0741507	2.265420263621118e-14	7.277139577692692e-13
47586	OXNAD1	-7.6657915	-0.6197145	2.0809398606896244e-14	6.693369176741302e-13
47587	SLC6A20	-7.668069	-1.4422297	2.0736616389900607e-14	6.674367118013085e-13
47588	IRS1	-7.670106	-1.2771325	2.0187394762986882e-14	6.501889882063063e-13
47589	ABTB2	-7.6705036	-1.0552527	2.0133467375034583e-14	6.488812668626301e-13
47590	EGFLAM	-7.67507	-1.2040428	1.974296097925122e-14	6.367170289851495e-13
47591	FILIP1L	-7.677803	-0.5830624	1.8966948564772013e-14	6.120957330730732e-13
47592	FBLN7	-7.6829386	-1.5223583	1.8632782608023747e-14	6.017103762901462e-13
47593	KCNT2	-7.685688	-0.7235014	1.786224686372379e-14	5.77210151141089e-13
47594	IL17RE	-7.6925573	-1.7057287	1.739542607797891e-14	5.624983128455624e-13
47595	CYP2C9	-7.6946034	-1.2658082	1.687430443708187e-14	5.46372923854397e-13
47596	SCARA3	-7.703285	-1.4763045	1.585699838823699e-14	5.141172486753428e-13
47597	MUSK	-7.7040486	-1.3947209	1.573980340900766e-14	5.10657525923954e-13
47598	PARPBP	-7.708704	-1.157627	1.5086459055251318e-14	4.901136644914134e-13
47599	QPRT	-7.7143598	-1.4373788	1.448984068274585e-14	4.710455684701985e-13
47600	FAM111B	-7.722407	-2.2000182	1.406731960157208e-14	4.576154508733181e-13
47601	CKAP2	-7.7259936	-1.212907	1.3113158623916926e-14	4.27146888740807e-13
47602	NBEAL1	-7.7278156	-0.4059181	1.2903064715941152e-14	4.20584635566869e-13
47603	SCMH1	-7.7296243	-0.36138782	1.2750428647559275e-14	4.1588772557189655e-13
47604	PALM	-7.730394	-0.68352574	1.2630956908887261e-14	4.1226698361192487e-13
47605	ATP2C2	-7.738481	-1.1962998	1.1953939143511354e-14	3.9069324054410465e-13
47606	PARVA	-7.74314	-0.41896206	1.1441046922553534e-14	3.744328649425484e-13
47607	GPR160	-7.744447	-0.8816857	1.1341293765508853e-14	3.716677818255385e-13
47608	COL6A6	-7.7505713	-1.4484941	1.105440913001744e-14	3.627544580954106e-13
47609	TIAM2	-7.756237	-0.42240477	1.0336741767354163e-14	3.396617075483219e-13
47610	METTL4	-7.757713	-0.9591745	1.0216867695257252e-14	3.361763669078633e-13
47611	ARHGAP10	-7.7588677	-0.5690208	1.0112603043133856e-14	3.331959018907527e-13
47612	RAB3IL1	-7.7592645	-1.9939088	1.0367591452419393e-14	3.404456969318406e-13
47613	DPP6	-7.7667236	-0.7388395	9.572396967439357e-15	3.156104180909694e-13
47614	MND1	-7.770722	-1.4607344	9.381286259556337e-15	3.095188877153621e-13
47615	LIMA1	-7.774385	-0.41703475	8.957284789088902e-15	2.957300709552891e-13
47616	HNF1A	-7.779805	-1.4655867	8.818616450723294e-15	2.9134937850564653e-13
47617	CNTNAP3	-7.7928386	-0.6801526	7.75232978445776e-15	2.5664374972367366e-13
47618	VDR	-7.8042254	-1.2261006	7.164360641042016e-15	2.3766351123805457e-13
47619	ENSG00000286069	-7.8063707	-2.0965767	7.368837804191192e-15	2.4428023375663895e-13
47620	TMEM131L	-7.8176956	-0.5154316	6.382238469212926e-15	2.1215170578411678e-13
47621	LINC02840	-7.8244658	-2.3369207	6.530120471626943e-15	2.1691937703089283e-13
47622	KIF12	-7.8265624	-1.4223766	6.0298233948142264e-15	2.005740025141142e-13
47623	SPINT2	-7.8318224	-1.4651049	5.823553667101914e-15	1.9384512404684142e-13
47624	BCL2L14	-7.8367944	-0.8485195	5.4944832607881654e-15	1.8326736016017951e-13
47625	PAG1	-7.839985	-0.68176913	5.3526739583797155e-15	1.7865970968140875e-13
47626	SFI1	-7.8407836	-0.59355503	5.319557036103519e-15	1.7767612383002e-13
47627	CCDC91	-7.843398	-0.4895364	5.220988153268121e-15	1.7450355599715236e-13
47628	FABP2	-7.85372	-1.5773205	4.9247908805319e-15	1.64716666414933e-13
47629	HEY1	-7.854893	-1.7397208	4.898764633462833e-15	1.6395879046073747e-13
47630	PITX1-AS1	-7.859388	-0.9815058	4.619454025608007e-15	1.5471676213140215e-13
47631	HCCS-DT	-7.8609204	-0.86714333	4.5581965344369226e-15	1.5287538211708626e-13
47632	PROM1	-7.8614306	-0.927875	4.529252324055135e-15	1.520093243810041e-13
47633	MNS1	-7.8631153	-1.5892661	4.5653493262974025e-15	1.5300989779217544e-13
47634	ENSG00000289355	-7.866506	-1.6238195	4.462513205475752e-15	1.498727366070746e-13
47635	TENT5A	-7.8692627	-1.1837624	4.311653863423087e-15	1.450061601111723e-13
47636	S100A10	-7.870996	-1.2217166	4.24070316693217e-15	1.428172633632523e-13
47637	HIVEP3	-7.873819	-0.46900403	4.098115886060926e-15	1.381107594597889e-13
47638	MIR194-2HG	-7.8768325	-1.3696393	4.0450836108473305e-15	1.3641792360183053e-13
47639	DEPDC1	-7.877688	-3.1773646	4.335905708122075e-15	1.4572114297731457e-13
47640	ENSG00000289873	-7.878339	-0.47356316	3.958398568905978e-15	1.3358703638848463e-13
47641	KIF22	-7.87999	-1.2368268	3.939144608363915e-15	1.330901840146996e-13
47642	SUGCT	-7.8823433	-0.6551543	3.835328435143832e-15	1.2970335009349605e-13
47643	ENSG00000231424	-7.884104	-0.9222419	3.804083537433519e-15	1.2873610848223596e-13
47644	EPHX2	-7.884479	-0.67801374	3.775095618246128e-15	1.2784395439315017e-13
47645	PDE11A	-7.8860025	-1.0793117	3.750729751793589e-15	1.2710719377372595e-13
47646	MYRFL	-7.8889046	-1.0742495	3.665725564093348e-15	1.2431302473552776e-13
47647	NCAPD3	-7.9142547	-0.7739033	2.974405556571202e-15	1.0129202922650658e-13
47648	IRF8	-7.9145823	-1.192252	3.000775507865337e-15	1.0211863429910984e-13
47649	CDC6	-7.9179015	-1.9769396	3.0417714056740275e-15	1.0344146921334763e-13
47650	ST7	-7.9186926	-0.48931515	2.8753610114669425e-15	9.812496884121736e-14
47651	ISX	-7.918806	-1.6354076	2.9205684117693936e-15	9.959792753245514e-14
47652	TROAP	-7.9300528	-2.488813	2.746449154617732e-15	9.385724977654337e-14
47653	IQCA1	-7.933359	-0.90634644	2.5546455531309588e-15	8.736385473762038e-14
47654	LHFPL1	-7.9335427	-2.7059252	2.7961418610963417e-15	9.548844063931953e-14
47655	MACROH2A1	-7.93637	-0.43216082	2.498734251275323e-15	8.55118486075936e-14
47656	CHEK1	-7.937794	-1.1636721	2.4795330323771595e-15	8.491441604128194e-14
47657	ALPK1	-7.9392304	-0.55235744	2.438897369232835e-15	8.364043949781733e-14
47658	ITGB6	-7.945468	-1.489161	2.3535401664674536e-15	8.082700918662346e-14
47659	LINC02082	-7.94629	-2.3878434	2.4434063779127713e-15	8.373610400534562e-14
47660	DDR2	-7.946617	-0.82782716	2.3044787967070226e-15	7.919795938040832e-14
47661	LRRC7	-7.9504213	-0.88204885	2.2557083007907317e-15	7.763143663032301e-14
47662	RYR2	-7.9572387	-0.6482182	2.1171021598571933e-15	7.295765173351259e-14
47663	PDXDC1	-7.9616923	-0.45199654	2.0427052189409547e-15	7.045018325211517e-14
47664	MAP4	-7.965214	-0.28867933	1.9881427696752673e-15	6.861699262767269e-14
47665	ENSG00000255026	-7.96936	-1.433778	1.9467240157299818e-15	6.723515327519054e-14
47666	PRKX	-7.9704003	-0.729382	1.9015390085875e-15	6.572118285322504e-14
47667	SIPA1L1	-7.9749207	-0.3918861	1.8412379516389077e-15	6.372750943064074e-14
47668	ADTRP	-7.978082	-1.2644674	1.804600127598717e-15	6.250385278364319e-14
47669	FAM126A	-7.9780984	-0.5476137	1.786960492212677e-15	6.19369409606925e-14
47670	KIAA1217	-7.97995	-0.34425628	1.7708983581428494e-15	6.142393749632513e-14
47671	CCNYL1	-7.9824314	-0.6864803	1.7260889130522932e-15	5.991238623508237e-14
47672	SLC39A5	-7.9849486	-1.4182162	1.7169957087714857e-15	5.963927034647206e-14
47673	SLC2A13	-7.985	-0.52513367	1.6911864909540557e-15	5.878472500819458e-14
47674	ACSL5	-7.9902663	-0.6593743	1.625961820981426e-15	5.65579205415382e-14
47675	CRISPLD2	-7.992784	-1.0081141	1.6003647960854426e-15	5.5707337269312995e-14
47676	ESRP1	-7.994657	-1.2768911	1.5742221289671596e-15	5.483653021204774e-14
47677	PRKCQ	-7.9973927	-1.1351389	1.5357717367996532e-15	5.357379085864578e-14
47678	ELAPOR2	-7.998178	-0.6361604	1.5218978556001257e-15	5.3165984054530066e-14
47679	MYEF2	-7.998809	-1.2258826	1.5327497129558332e-15	5.350669929858291e-14
47680	POC1A	-7.999948	-1.4142898	1.519896588642608e-15	5.3165984054530066e-14
47681	FGFR4	-8.000703	-1.6474254	1.5210873715584907e-15	5.3165984054530066e-14
47682	SIPA1L3	-8.009673	-0.3585951	1.3900152626035582e-15	4.873359485836435e-14
47683	DIPK1A	-8.010812	-0.8716628	1.37682179930595e-15	4.834064021816954e-14
47684	PIF1	-8.011123	-2.3170114	1.4532362878597616e-15	5.091345377424077e-14
47685	SPART	-8.012665	-1.2991817	1.3656748409138698e-15	4.798386248399973e-14
47686	NTNG1	-8.019349	-1.2866849	1.3087365721317673e-15	4.6049749703520813e-14
47687	PLAGL1	-8.020635	-0.6768138	1.2701125444871518e-15	4.4787791956144336e-14
47688	GNB5	-8.021806	-1.2982287	1.2745484951289506e-15	4.4896688770293846e-14
47689	FAM20C	-8.02746	-0.7265631	1.2022310711773487e-15	4.248639238330517e-14
47690	ACE2	-8.0292425	-1.1290697	1.1978271798227111e-15	4.236150181772431e-14
47691	TBC1D14	-8.034708	-0.6279888	1.1341412046032752e-15	4.0226080394588706e-14
47692	RAD54B	-8.03783	-0.91621894	1.1080708385780002e-15	3.9330053715066664e-14
47693	HMMR	-8.04018	-2.1483266	1.1471355323862074e-15	4.065735528103604e-14
47694	ERC1	-8.046119	-0.28893596	1.0347146373965572e-15	3.680681768585649e-14
47695	LPIN3	-8.047907	-1.21393	1.0276929350378815e-15	3.658376502227687e-14
47696	TBC1D2B	-8.048551	-0.54377866	1.0145945100993276e-15	3.6170368559895355e-14
47697	ENSG00000288583	-8.05268	-1.9301804	1.0219675775761828e-15	3.6406567002783435e-14
47698	GRIP1	-8.069982	-0.7490373	8.537058710474055e-16	3.0524059110327865e-14
47699	LIG1	-8.070866	-0.823851	8.476498152146435e-16	3.0329794784219476e-14
47700	FREM1	-8.07105	-0.9963976	8.582386020005171e-16	3.0641131554414354e-14
47701	CCDC80	-8.074555	-1.6902725	8.546190491092129e-16	3.0534290868320215e-14
47702	CEACAM5	-8.080096	-1.5323029	8.155944170669239e-16	2.922576668309423e-14
47703	PKP2	-8.08579	-1.0324368	7.554616821412299e-16	2.7090922678139625e-14
47704	USP48	-8.089301	-0.40713727	7.324792656044308e-16	2.6305512740711335e-14
47705	NXN	-8.090204	-0.31372356	7.252517855275509e-16	2.6065174503041088e-14
47706	ADAM28	-8.090245	-1.4067026	7.375633044263105e-16	2.6468576123030558e-14
47707	ADGRD1	-8.097222	-1.0114716	6.84971698321149e-16	2.4635710313769067e-14
47708	AGR3	-8.111801	-1.3642976	6.165080751377735e-16	2.2206146629481723e-14
47709	LINC01091	-8.114658	-0.78042865	5.947055939416849e-16	2.143669357051974e-14
47710	CARD11	-8.119477	-1.2575663	5.784572838311718e-16	2.0866453931859563e-14
47711	GPAT3	-8.123893	-1.4559995	5.609945785765885e-16	2.025729970629106e-14
47712	SPON2	-8.127202	-1.3071353	5.410055434331871e-16	1.955893686273893e-14
47713	PLA2R1	-8.127229	-0.7232761	5.358167006762789e-16	1.9385736767855446e-14
47714	A1CF	-8.127936	-1.0905114	5.35186480448047e-16	1.937733176569442e-14
47715	TMEM100	-8.128197	-2.0252845	5.611544068295749e-16	2.025729970629106e-14
47716	DSP	-8.132113	-0.6009286	5.146928477093424e-16	1.8649190697730323e-14
47717	FAT4	-8.13518	-0.4432705	5.019559882643577e-16	1.8214793380400666e-14
47718	BLM	-8.140104	-1.0651829	4.868199764334254e-16	1.767871678773673e-14
47719	NUP210	-8.142076	-1.2079326	4.781892104753243e-16	1.7378252366960703e-14
47720	ATP1B1	-8.147328	-0.81703126	4.551768452675683e-16	1.6554295751187483e-14
47721	GAREM1	-8.148283	-0.9004325	4.518360721643943e-16	1.6445077012153716e-14
47722	CDCA8	-8.156572	-2.329136	4.467502462525821e-16	1.6284313991024133e-14
47723	LRCH2	-8.156876	-0.7116497	4.2085842400061765e-16	1.5363540878547284e-14
47724	TPM1	-8.159585	-0.58030844	4.113735756008163e-16	1.50398426310875e-14
47725	ENSG00000145075	-8.16306	-1.9596306	4.194289383650977e-16	1.532284354126296e-14
47726	COL4A6	-8.173903	-1.4860982	3.7844278354524132e-16	1.3856696746681324e-14
47727	PHLDB3	-8.17598	-1.2668642	3.6319483829166166e-16	1.3318420357776612e-14
47728	TRHDE	-8.179725	-0.8479589	3.5068489902097635e-16	1.2869369414109651e-14
47729	EML4	-8.182818	-0.3832276	3.4152665863097944e-16	1.254273395325146e-14
47730	EZH2	-8.184091	-0.6380904	3.3688380811645813e-16	1.2381560518985116e-14
47731	STX7	-8.18985	-0.55964214	3.2093211841942753e-16	1.1813115875124174e-14
47732	TICRR	-8.203496	-1.4695172	2.92086914483107e-16	1.0759492104007825e-14
47733	ERICH1	-8.204418	-0.43258387	2.847372239860109e-16	1.050464646490209e-14
47734	PLEKHS1	-8.204662	-1.3929952	2.887459723925991e-16	1.0644474915650865e-14
47735	RALYL	-8.212611	-0.7108289	2.6721455336689875e-16	9.87315198775511e-15
47736	CRYBG3	-8.213965	-0.45021755	2.634086376387578e-16	9.739919389318318e-15
47737	ATAD5	-8.219853	-0.9137288	2.517283536677097e-16	9.329275012869197e-15
47738	XPNPEP2	-8.220258	-1.3115867	2.560679615008811e-16	9.475682058639747e-15
47739	LINC01697	-8.233054	-1.6044912	2.3199622984225815e-16	8.604533435535633e-15
47740	LINC02615	-8.247207	-0.93222857	2.010546060413089e-16	7.47972284568347e-15
47741	LAD1	-8.257087	-1.4748862	1.8783649640972732e-16	6.993319344159711e-15
47742	CFH	-8.258399	-0.7114983	1.8258071791957295e-16	6.807560073075082e-15
47743	MSH5	-8.260875	-0.81760925	1.7893119186937788e-16	6.6770813652528455e-15
47744	ABTB3	-8.263062	-1.0271367	1.7743770474007583e-16	6.626427412141267e-15
47745	CEP55	-8.265121	-2.1461296	1.8270731889418729e-16	6.807560073075082e-15
47746	ITGA8	-8.265809	-0.80082154	1.7186642948204906e-16	6.4232934634818305e-15
47747	TMC4	-8.270279	-1.3667482	1.6802332232258702e-16	6.289315719035621e-15
47748	HELLS	-8.270393	-0.74129206	1.6573392424816346e-16	6.208392802336203e-15
47749	TMEM184A	-8.280445	-1.4130396	1.5352759753910129e-16	5.760005350507823e-15
47750	ARHGEF17	-8.286128	-0.62397754	1.4494829141065116e-16	5.446521524009174e-15
47751	NUP214	-8.286585	-0.4530567	1.4481008358867066e-16	5.445530077684235e-15
47752	ENSG00000259675	-8.2889595	-2.794319	1.5539336728419855e-16	5.825516705162357e-15
47753	CUBN	-8.295673	-0.61085516	1.3432757025069977e-16	5.059152371282736e-15
47754	TP63	-8.296831	-1.9342004	1.4448946994482766e-16	5.437672494106042e-15
47755	ITSN1	-8.300875	-0.4052433	1.283307986993422e-16	4.837038107632017e-15
47756	CYP4F12	-8.304693	-1.507906	1.2733193145209432e-16	4.803106427462502e-15
47757	ENSG00000257207	-8.312581	-1.5435765	1.188647903625516e-16	4.4906730497094936e-15
47758	PTN	-8.31518	-1.3281481	1.1631185836724698e-16	4.4010527418556275e-15
47759	TEAD3	-8.316176	-1.3054539	1.1324455340754068e-16	4.288322909673729e-15
47760	ARHGAP27	-8.3244705	-0.5621797	1.0545924680576237e-16	3.999730841859047e-15
47761	PLCB4	-8.333086	-0.47271055	9.838930428609308e-17	3.7344990959658304e-15
47762	MTHFD1L	-8.336273	-0.52629185	9.553120579587387e-17	3.631677330091698e-15
47763	TARID	-8.34087	-1.1617299	9.321106225557031e-17	3.549016661236718e-15
47764	DYNC1I1	-8.34498	-1.4804319	9.281381686875956e-17	3.5366566931728115e-15
47765	SLC38A4	-8.346016	-2.572528	9.706975557520339e-17	3.687287797972898e-15
47766	SKA3	-8.348436	-2.468575	9.06819576360057e-17	3.458128404822401e-15
47767	KIAA1755	-8.349453	-1.5208993	8.740666542836917e-17	3.3358383957921016e-15
47768	NLRP6	-8.35488	-1.633896	8.476796166669781e-17	3.237670742937137e-15
47769	H19	-8.355377	-0.9520354	8.222577948250796e-17	3.1430384687905593e-15
47770	FAM89A	-8.368876	-1.1312675	7.303065320747429e-17	2.7959487027496723e-15
47771	KIRREL3	-8.372198	-1.0698782	7.165615875359668e-17	2.7454851447542494e-15
47772	NAALADL2	-8.372281	-0.48365414	7.063267095442744e-17	2.7084014253060687e-15
47773	GK	-8.375803	-0.9695052	6.89045405469782e-17	2.6442185307775763e-15
47774	MIR3936HG	-8.381726	-0.90739053	6.530414784919733e-17	2.5080294889276118e-15
47775	LARP1B	-8.382409	-0.65045553	6.48793718690519e-17	2.493682439841428e-15
47776	AGR2	-8.388715	-1.3977715	6.316065532262056e-17	2.4295399627969793e-15
47777	SEMA4G	-8.389225	-1.2404284	6.24002256608908e-17	2.4040871750269464e-15
47778	DCN	-8.390458	-1.5045762	6.275925959850421e-17	2.4160082402592555e-15
47779	MSC-AS1	-8.390541	-1.2667389	6.168886882421085e-17	2.3785625764065083e-15
47780	SSUH2	-8.394065	-1.3356954	6.048490532174103e-17	2.3339888425975786e-15
47781	CEP128	-8.399572	-0.6904986	5.629094928095513e-17	2.1773285528863806e-15
47782	MAP3K9	-8.403723	-1.4697686	5.536682361495287e-17	2.1432858317972773e-15
47783	MAP4K3	-8.4040575	-0.40208444	5.416158614245572e-17	2.0987766967529913e-15
47784	HEY2	-8.406184	-2.6981978	5.911679241729269e-17	2.283005199950293e-15
47785	ARHGAP11A	-8.408234	-1.8712267	5.4173935435100214e-17	2.0987766967529913e-15
47786	PDXK	-8.412189	-0.73475826	5.0527240629107595e-17	1.9606179794073957e-15
47787	STMN1	-8.41695	-1.1165801	4.899396310050197e-17	1.9026379705488398e-15
47788	EPHA3	-8.420677	-1.1407101	4.786950299578952e-17	1.8604541555378755e-15
47789	SDC3	-8.423298	-0.96655	4.607846468334525e-17	1.792275617531587e-15
47790	C6orf132	-8.427276	-1.2986737	4.49358773498604e-17	1.7492304997470038e-15
47791	PDGFA	-8.431028	-1.081537	4.350797564048995e-17	1.6950011181924636e-15
47792	LRP5	-8.433954	-0.54245085	4.203293444988969e-17	1.6388469510334091e-15
47793	MAFK	-8.44251	-1.0761355	3.941500428631721e-17	1.5386657386350675e-15
47794	CHAF1A	-8.443382	-1.0318884	3.9076213757200484e-17	1.5272339145651277e-15
47795	CYP2W1	-8.44467	-1.2882406	3.9431903606237714e-17	1.5386657386350675e-15
47796	OAT	-8.449745	-1.0506666	3.7332000208142045e-17	1.4614097637750012e-15
47797	ENSG00000274265	-8.449933	-2.1198208	3.8613247933700535e-17	1.5103517653617257e-15
47798	LIMS1	-8.453183	-0.4323211	3.585026020430368e-17	1.4056650333568281e-15
47799	CEP126	-8.462913	-1.5852737	3.364098774547549e-17	1.3222347225416993e-15
47800	UGT8	-8.466643	-1.2540169	3.234287940076807e-17	1.2722403401119576e-15
47801	CMKLR2	-8.471108	-1.5884194	3.168039947912463e-17	1.247188434789338e-15
47802	GLT8D2	-8.473719	-1.5089486	3.1009739264480046e-17	1.2217736915061887e-15
47803	ADAM7-AS1	-8.473719	-1.0095577	3.048981481078331e-17	1.202261539802045e-15
47804	CDS1	-8.479205	-1.1528783	2.889100794800327e-17	1.1401412520679604e-15
47805	NMT2	-8.486549	-0.91277325	2.6964389958973572e-17	1.0667033811714826e-15
47806	IRAG1	-8.486624	-1.0193806	2.7135528222760737e-17	1.0726022348961057e-15
47807	ARHGAP4	-8.488637	-0.79679024	2.648736244661653e-17	1.0486842084758795e-15
47808	TBL1X	-8.499581	-0.5236233	2.4120474174714547e-17	9.557517098130586e-16
47809	CTNND2	-8.5041685	-0.8318361	2.343841619266191e-17	9.29482077972516e-16
47810	SFXN5	-8.5069685	-0.6114454	2.2648619884746954e-17	8.996268280158298e-16
47811	MISP	-8.507187	-1.5725727	2.3194498184459162e-17	9.205588203641338e-16
47812	CDCP1	-8.51219	-1.3971893	2.204375864585109e-17	8.763158845189032e-16
47813	FOS	-8.514552	-0.45341182	2.124221837135108e-17	8.451417894183454e-16
47814	SLC7A1	-8.515418	-0.8343055	2.116026700331183e-17	8.425696504720192e-16
47815	GBA3	-8.518498	-1.3451698	2.1101166015015904e-17	8.409039137473359e-16
47816	MICAL3	-8.521377	-0.3756977	2.0119991399096624e-17	8.031174927485306e-16
47817	CYB5R3	-8.523897	-0.60086095	1.9595958807224097e-17	7.828416751388015e-16
47818	SLC7A7	-8.526311	-1.1724628	1.934058389107037e-17	7.732740183311534e-16
47819	GEN1	-8.528207	-0.92709625	1.8927508114167222e-17	7.573802712766766e-16
47820	MEDAG	-8.5297165	-2.34528	2.024904509861063e-17	8.076068781426212e-16
47821	SAT1	-8.538995	-0.6170311	1.723818655052229e-17	6.909178671912218e-16
47822	NPEPPS	-8.542658	-0.48164314	1.6725065737992363e-17	6.725658557462857e-16
47823	LIMK2	-8.543703	-0.44579303	1.6576702618647606e-17	6.671506315065298e-16
47824	DLG3	-8.549219	-1.2137476	1.590864090409799e-17	6.407932131908718e-16
47825	CDC42BPG	-8.551142	-2.765863	1.7236985710925655e-17	6.909178671912218e-16
47826	SNTB1	-8.563805	-0.87389565	1.396340907339783e-17	5.638392164646165e-16
47827	INCENP	-8.567544	-1.1495982	1.3655820673069865e-17	5.518764772922459e-16
47828	GAS2L3	-8.570496	-0.9667375	1.3237817568317144e-17	5.354279401510866e-16
47829	PLEKHH1	-8.571452	-1.1631166	1.3117082517155985e-17	5.309856063345487e-16
47830	ZNF367	-8.576304	-1.7818673	1.2991714755211738e-17	5.263481906400176e-16
47831	ATP1A1	-8.579246	-0.57366556	1.2205633812556684e-17	4.949125357234683e-16
47832	STS	-8.585406	-0.88481945	1.1603950689826514e-17	4.709076589109764e-16
47833	PKDCC	-8.587435	-1.4304744	1.1542440368999803e-17	4.688021360213114e-16
47834	HHLA2	-8.58881	-1.1338027	1.1442983989755915e-17	4.651506129658878e-16
47835	CIP2A	-8.5937395	-1.2857684	1.0962358542786e-17	4.459857446253906e-16
47836	CAPN12	-8.604307	-1.3226016	9.981012692307843e-18	4.0674088375732834e-16
47837	ACE	-8.607836	-0.80425906	9.568847963944793e-18	3.9027115422795935e-16
47838	RARRES1	-8.614568	-1.2503738	9.21807903871255e-18	3.7691184972898724e-16
47839	KRT18	-8.614831	-1.5730388	9.266598507444693e-18	3.7857786419089063e-16
47840	GJA4	-8.62084	-2.9322522	9.414259808817526e-18	3.842880336712455e-16
47841	AIF1L	-8.62299	-1.4557233	8.590643100639281e-18	3.515522165671695e-16
47842	ACKR3	-8.632393	-1.1775489	7.819627493319068e-18	3.20538905445835e-16
47843	TRABD2A	-8.635532	-1.4323145	7.684053888861108e-18	3.1524688818850736e-16
47844	GCH1	-8.63781	-0.86577517	7.415570817917554e-18	3.0448858995864165e-16
47845	MIR646HG	-8.653462	-1.2131194	6.6713217254657956e-18	2.7416035897614624e-16
47846	ABHD2	-8.653848	-0.69234955	6.417580962081226e-18	2.6395553859073615e-16
47847	PRLR	-8.655554	-1.0050808	6.380087986883581e-18	2.6263527031720765e-16
47848	PTGER3	-8.661235	-1.1654	6.1046407620456306e-18	2.515091335280018e-16
47849	PBLD	-8.661505	-0.96891445	6.019827530454919e-18	2.4822486120075667e-16
47850	UST	-8.6922	-0.9589562	4.6272395246155066e-18	1.9112579335854617e-16
47851	RAB3IP	-8.692764	-1.0819618	4.609119557865314e-18	1.9053896793626917e-16
47852	LINC03007	-8.693335	-1.4217393	4.7232065597470026e-18	1.9492433309030467e-16
47853	RASSF4	-8.696173	-1.3249637	4.4963887044228e-18	1.8603665006625448e-16
47854	SATB2	-8.711855	-0.95452344	3.917492557456653e-18	1.6291550176176268e-16
47855	IL22RA1	-8.713626	-1.6781446	3.98706775509837e-18	1.6552619397935245e-16
47856	PBK	-8.717562	-2.4848027	3.971568691045598e-18	1.6502342330762672e-16
47857	TYMS	-8.722194	-1.4713838	3.6503309942550065e-18	1.520648577914716e-16
47858	CHRDL1	-8.73461	-2.3561459	3.4120478403432377e-18	1.4226019326116009e-16
47859	AP2A2	-8.7389555	-0.40512922	3.067640599226065e-18	1.2801025012948665e-16
47860	AATK	-8.749131	-1.0341609	2.8139493354974786e-18	1.1782777707657456e-16
47861	LPCAT2	-8.749765	-0.764233	2.7912337077685e-18	1.1697719371851155e-16
47862	KCNJ3	-8.750178	-1.2066191	2.8177369711000442e-18	1.1788501290260304e-16
47863	TAFA2	-8.750336	-0.958805	2.8292331569014558e-18	1.1826437448479578e-16
47864	CDC45	-8.753067	-1.7219152	2.8530469570965913e-18	1.1915753063180945e-16
47865	DPH6	-8.762796	-0.55851996	2.4923764902034294e-18	1.0454242060286529e-16
47866	NPNT	-8.76485	-0.73452973	2.4424889118105703e-18	1.0253821123047513e-16
47867	CMTM8	-8.771008	-0.7434421	2.314651900596879e-18	9.733930764703524e-17
47868	PDGFRB	-8.772174	-1.4022863	2.352748634843827e-18	9.885604229475814e-17
47869	LGR5	-8.77631	-1.1289722	2.3112138387734824e-18	9.72787307870277e-17
47870	SLC39A14	-8.780173	-0.8215354	2.14338832820071e-18	9.037119030884689e-17
47871	MARVELD3	-8.784203	-2.0378075	2.2038060649947996e-18	9.283819009785186e-17
47872	CBLC	-8.79119	-1.309747	1.9680430293403506e-18	8.31220810432059e-17
47873	PDE5A	-8.806446	-0.9386251	1.705335002158147e-18	7.215152383587962e-17
47874	C4orf19	-8.810784	-0.92673516	1.6341450173795221e-18	6.919964700551997e-17
47875	GPSM2	-8.826822	-1.2944076	1.4370719710400168e-18	6.096039272274106e-17
47876	RAD54L	-8.829501	-1.7829176	1.452613496414789e-18	6.156603311436675e-17
47877	LMNB1	-8.831706	-0.9933867	1.3712443840169528e-18	5.821870881678951e-17
47878	NEDD4L	-8.832994	-0.44217426	1.344729229703643e-18	5.71427783840384e-17
47879	UACA	-8.836537	-0.39896137	1.301008383242941e-18	5.5333193228964843e-17
47880	RALB	-8.8396015	-0.6274536	1.2663290524415157e-18	5.390532534597634e-17
47881	GIPC2	-8.842554	-0.601736	1.2332708003526307e-18	5.263612746325365e-17
47882	ALDOB	-8.84475	-1.2539575	1.251729660868493e-18	5.333047333768492e-17
47883	TUFT1	-8.849149	-1.2621784	1.1811324512027303e-18	5.0499374985663355e-17
47884	FOXM1	-8.851314	-2.0136452	1.1878561068230611e-18	5.074229534216617e-17
47885	SORCS2	-8.854159	-0.88275915	1.118465707152913e-18	4.7862076456004004e-17
47886	HSD17B2	-8.857018	-1.3496755	1.1111972497191313e-18	4.759286162429398e-17
47887	CORO1C	-8.858268	-0.5823343	1.073446580516974e-18	4.605700579560846e-17
47888	SEMA4B	-8.858903	-1.0812268	1.0818013746977711e-18	4.637461562062681e-17
47889	KALRN	-8.867408	-0.40659553	9.90763597767271e-19	4.254691859265482e-17
47890	MME	-8.87395	-1.0447992	9.54702439346958e-19	4.1070759179609686e-17
47891	PTPRH	-8.874976	-1.4489925	9.574696951719839e-19	4.115345032258188e-17
47892	NR1H3	-8.883711	-1.1396463	8.663222264306913e-19	3.7334654674975047e-17
47893	PRR5	-8.884583	-0.7808854	8.518897706242247e-19	3.6745197564090784e-17
47894	ADAM33	-8.885136	-1.794936	8.816266558921317e-19	3.796061440197616e-17
47895	FIGNL1	-8.887424	-1.1076128	8.33904699431312e-19	3.600132185541315e-17
47896	P4HA3	-8.89115	-1.564058	8.3195046914402865e-19	3.594882337744091e-17
47897	HOXC6	-8.896197	-1.7991447	8.063689457357439e-19	3.487438269932438e-17
47898	AOAH	-8.912278	-0.9998255	6.773374677869171e-19	2.931998222781092e-17
47899	KIF2C	-8.920055	-1.9730312	6.56891222494779e-19	2.8460221310543375e-17
47900	STAMBPL1	-8.9214115	-1.0804882	6.143846382760276e-19	2.6713663495326777e-17
47901	PAK3	-8.922615	-1.5957228	6.311117293260597e-19	2.741648438422877e-17
47902	CENPP	-8.924419	-0.68659186	5.973657276236833e-19	2.5996886687951863e-17
47903	TOX3	-8.935666	-1.3732336	5.522559370601141e-19	2.407677674391534e-17
47904	PLB1	-8.938701	-1.1255819	5.399091820204147e-19	2.3559585435510888e-17
47905	BAIAP2L2	-8.943752	-1.1672162	5.089419028535785e-19	2.224816228470697e-17
47906	MAP4K3-DT	-8.9460125	-0.6852015	4.922646727617498e-19	2.1538459150181216e-17
47907	ENSG00000255595	-8.950936	-1.9499454	5.256564153204958e-19	2.2958220729396867e-17
47908	MAGED1	-8.971554	-0.74274874	3.917448238768679e-19	1.718665714698713e-17
47909	CCDC150	-8.975226	-1.2792614	3.8674816392310555e-19	1.6982743089925512e-17
47910	SPOCK3	-8.975881	-1.0123392	3.8618363345336043e-19	1.6973258647934788e-17
47911	LGALS4	-8.9773445	-1.1573431	3.7764457923020313e-19	1.6627970813157714e-17
47912	CDKN1A	-8.977874	-1.1708629	3.7638129536223888e-19	1.6587345087375845e-17
47913	LINC00877	-8.979137	-1.4160382	3.794400476683144e-19	1.6691934454698802e-17
47914	LAMB3	-8.983971	-1.646006	3.657130010046041e-19	1.61317859809078e-17
47915	DMBT1	-8.985502	-0.88490236	3.536312421382233e-19	1.5612995675110786e-17
47916	CARMN	-8.988458	-0.90818536	3.3848083615032944e-19	1.4971244104313117e-17
47917	EXO1	-8.997479	-2.3963416	3.524748078932349e-19	1.5576060067862754e-17
47918	PPP1R9A	-8.999851	-0.4770379	3.0488894054505694e-19	1.3534623178362064e-17
47919	AMN	-9.006387	-1.4525586	2.9426197311382116e-19	1.3086730197896678e-17
47920	ARSJ	-9.007078	-1.8110516	3.027055839383948e-19	1.3449960334518203e-17
47921	OSBPL3	-9.008063	-0.6654994	2.8230433333210007e-19	1.2566413550828712e-17
47922	LINC01237	-9.014006	-0.7501216	2.679883369144239e-19	1.1940069561810261e-17
47923	BRINP3	-9.020315	-0.8565511	2.548166075971132e-19	1.136360728641412e-17
47924	BLNK	-9.032585	-1.3020536	2.3059642537384337e-19	1.0311831701428306e-17
47925	SPIRE2	-9.032759	-1.1052371	2.2719004709751203e-19	1.0168842751428898e-17
47926	PRUNE2	-9.033666	-0.8720914	2.2470641785454393e-19	1.0066930208537792e-17
47927	MCL1	-9.035899	-0.50240076	2.1979774100897205e-19	9.865170867884721e-18
47928	FILIP1	-9.046669	-0.5458174	1.9942220782788855e-19	8.958913908489407e-18
47929	PTX3	-9.0524	-3.546603	2.203334545596619e-19	9.880109180613641e-18
47930	ENSG00000251314	-9.053418	-0.9786956	1.889847650355312e-19	8.497857883379776e-18
47931	CACNB2	-9.060518	-0.7222733	1.7618318978656052e-19	7.936881569126664e-18
47932	PAK1	-9.067096	-0.8809081	1.6626272629584072e-19	7.514181367935644e-18
47933	CDH11	-9.067352	-0.8185051	1.6633717020482615e-19	7.514181367935644e-18
47934	RBP2	-9.069132	-1.2375078	1.6781089088342534e-19	7.5737300873411e-18
47935	NRG2	-9.069594	-1.6118168	1.7091282119091213e-19	7.706585709587998e-18
47936	ANKRD20A21P	-9.069749	-2.2472007	1.7993773451465938e-19	8.09852846154795e-18
47937	CCDC18	-9.071009	-0.93082505	1.6082435433964828e-19	7.278647218989027e-18
47938	ARHGAP24	-9.074685	-0.69207335	1.551430052138854e-19	7.028050295726317e-18
47939	CD58	-9.076118	-0.7237659	1.5289460658331363e-19	6.932645764799075e-18
47940	TJP3	-9.083991	-1.3303549	1.4633020747479076e-19	6.641182146884772e-18
47941	TTK	-9.095164	-2.3333886	1.4311752261534038e-19	6.501433877165901e-18
47942	NEBL	-9.103131	-1.0464878	1.2447914711514877e-19	5.660023815325411e-18
47943	PDCD6IP	-9.111196	-0.5648401	1.1140749210870041e-19	5.075137559129553e-18
47944	SULT1C2	-9.112635	-0.8981543	1.1077384542565275e-19	5.050996933088425e-18
47945	SPC24	-9.127937	-2.035808	1.025741673377429e-19	4.6902880760689235e-18
47946	COL14A1	-9.12823	-1.062625	9.722184122264422e-20	4.449726714154444e-18
47947	TLN2	-9.133026	-0.5343485	9.122692241743996e-20	4.1832096684411406e-18
47948	SLC2A1	-9.135582	-1.6842699	9.349130825828237e-20	4.283010093661181e-18
47949	ANKH	-9.1421175	-0.5759156	8.391916868204007e-20	3.855373279696214e-18
47950	SEPTIN11	-9.149738	-0.5785711	7.833519212367746e-20	3.6090512639913385e-18
47951	JADE1	-9.1554	-1.3163427	7.563400141592017e-20	3.491208152561593e-18
47952	ADAMTS19	-9.173663	-1.2154038	6.453466729028296e-20	2.9959096546255477e-18
47953	KIF24	-9.17877	-1.7261558	6.351399749564706e-20	2.9541591690955306e-18
47954	ENSG00000285876	-9.178814	-1.4302087	6.403845966782243e-20	2.9757107909385657e-18
47955	SLC16A10	-9.183643	-1.1703823	5.904556814896563e-20	2.748949405084444e-18
47956	MYH10	-9.187225	-0.47383088	5.562744437660848e-20	2.597262978189913e-18
47957	KIF20B	-9.188804	-1.2120965	5.586803348702166e-20	2.6036922917235414e-18
47958	ELAPOR1	-9.191078	-1.240695	5.508875642023737e-20	2.574579904177274e-18
47959	PLEKHA7	-9.198972	-0.6332688	4.992932457577969e-20	2.33569476291193e-18
47960	XPR1	-9.202683	-0.46515584	4.8317645006251143e-20	2.2624737274177097e-18
47961	PLEKHG6	-9.209035	-1.4883994	4.7367874298900757e-20	2.220135459680336e-18
47962	LPAR1	-9.211591	-1.0160278	4.4770083582496574e-20	2.100398391426222e-18
47963	TACC3	-9.216211	-1.059351	4.341200338292467e-20	2.0406155798664723e-18
47964	PTPN13	-9.220492	-1.1292466	4.1424259476556205e-20	1.949061437670854e-18
47965	ABCB9	-9.221663	-1.2794704	4.13508729739653e-20	1.9474901470852633e-18
47966	TUSC3	-9.229732	-0.52528274	3.762389338471675e-20	1.7753956977218376e-18
47967	NCAPD2	-9.230392	-0.93982935	3.7546411151284976e-20	1.773457934282518e-18
47968	ABCA4	-9.246458	-1.8567206	3.54970173233624e-20	1.678285193799128e-18
47969	CCDC136	-9.266668	-1.8323138	2.8073771101587745e-20	1.3286069048640622e-18
47970	ANXA3	-9.272255	-1.0976535	2.5820819596106777e-20	1.2255577706541986e-18
47971	LINC00639	-9.27835	-2.356892	2.8017044060800114e-20	1.327212073611716e-18
47972	CLSPN	-9.279996	-1.5635436	2.4921345048315075e-20	1.1840191816222904e-18
47973	BDH1	-9.283507	-1.2594534	2.335499032895471e-20	1.1106848818744498e-18
47974	PSD3	-9.285301	-0.50396323	2.2536747970633177e-20	1.0728196995834745e-18
47975	VCAN	-9.287051	-0.9216437	2.2402442411198006e-20	1.0674698048341688e-18
47976	DPEP1	-9.292563	-1.4081223	2.1727670698151565e-20	1.0363311534364202e-18
47977	ANXA5	-9.2928505	-0.89542615	2.107831457183945e-20	1.0073324465352676e-18
47978	ENPP7P8	-9.295177	-1.6317389	2.140409546867137e-20	1.0218986677778024e-18
47979	FRK	-9.307361	-1.3236974	1.8673099302492948e-20	8.93263840700198e-19
47980	TMC7	-9.307762	-0.8059354	1.8392762700379512e-20	8.807185427562257e-19
47981	E2F8	-9.318224	-2.3199167	1.8191256234897865e-20	8.719269646919846e-19
47982	MOGAT3	-9.34237	-1.7582625	1.4169515376952258e-20	6.805000590008097e-19
47983	MTTP	-9.346158	-1.1177063	1.3063052897214057e-20	6.279807995938106e-19
47984	EXOC6	-9.350102	-0.47380975	1.2352356340596213e-20	5.94990157343575e-19
47985	NR4A1	-9.350589	-0.6770606	1.2307718268358242e-20	5.934269942896135e-19
47986	SULF2	-9.353336	-0.55861616	1.1986373810420483e-20	5.785058789096696e-19
47987	FHIT	-9.356563	-0.4395714	1.1738761301563958e-20	5.671172597852794e-19
47988	REPS2	-9.35721	-0.7320607	1.1561773769673359e-20	5.596771958603909e-19
47989	EGFL8	-9.358848	-1.3051634	1.1587639947164305e-20	5.60372284157902e-19
47990	SLC5A1	-9.36922	-1.255922	1.0848077389150112e-20	5.256514156187384e-19
47991	ENSG00000230490	-9.371794	-0.8980304	1.0146794926806932e-20	4.921599794279322e-19
47992	CAMK4	-9.380978	-1.1903923	9.49519805210008e-21	4.610141124039578e-19
47993	SOX13	-9.386918	-0.6274818	8.798016884245862e-21	4.28445826229005e-19
47994	SMS	-9.388966	-0.97411513	8.685373323919029e-21	4.2338369382203093e-19
47995	LRRC75A	-9.391239	-1.1004984	8.556192914619095e-21	4.175044915391991e-19
47996	DPP10	-9.396682	-0.692658	8.014432143302138e-21	3.9224805679852014e-19
47997	SLC17A4	-9.400229	-1.5278544	8.08972686326725e-21	3.95535661433121e-19
47998	SDC2	-9.402902	-1.2934955	7.772078784309774e-21	3.807693084892529e-19
47999	SFMBT1	-9.404955	-0.9092271	7.404183562683796e-21	3.6311070607812234e-19
48000	ATP9A	-9.432622	-0.5450531	5.712155267386886e-21	2.804138479951679e-19
48001	CENPI	-9.439657	-1.296693	5.500099654666034e-21	2.702763400433164e-19
48002	ENSG00000229308	-9.453397	-2.0442946	5.234183601757214e-21	2.5746896266502305e-19
48003	TTF2	-9.457627	-1.1000779	4.558662416703745e-21	2.2446687802693525e-19
48004	EPS15-AS1	-9.478719	-1.1053338	3.769619235616327e-21	1.8599079790885908e-19
48005	LINC01558	-9.488452	-1.5789698	3.603760489727371e-21	1.7816845515608477e-19
48006	C21orf58	-9.491575	-1.4795908	3.4149209572062266e-21	1.690038829004358e-19
48007	PDGFD	-9.495925	-0.8366778	3.1479639608295694e-21	1.5610952033042605e-19
48008	SLIT3	-9.496082	-0.85012555	3.216377177052507e-21	1.5933991431139673e-19
48009	TNFRSF19	-9.504094	-1.1431297	3.001036936864524e-21	1.4897502217271009e-19
48010	ARID3A	-9.507443	-0.7008693	2.8359399542109536e-21	1.4092306519404593e-19
48011	SEMA3C	-9.514865	-1.0018728	2.667098714180699e-21	1.326684097887351e-19
48012	PTPRF	-9.545694	-0.8174751	1.972371740667693e-21	9.851339387388237e-20
48013	E2F7	-9.55056	-1.8835588	1.9885130814594486e-21	9.921783815667237e-20
48014	ST8SIA1	-9.559625	-1.0748703	1.7551753419181624e-21	8.793572921885872e-20
48015	CDH4	-9.564825	-1.4897878	1.851962664508792e-21	9.268949417908442e-20
48016	PRR5L	-9.578142	-0.6339308	1.4514785076600841e-21	7.294540801447965e-20
48017	ARHGAP17	-9.588993	-0.43690774	1.3064532637435721e-21	6.592918242257459e-20
48018	SEC14L2	-9.59163	-1.6115856	1.331926735373097e-21	6.714510161407771e-20
48019	RAB27B	-9.594141	-1.4831289	1.3037355884681106e-21	6.586028598259341e-20
48020	STIL	-9.595087	-1.3086636	1.265061674983264e-21	6.403947343901766e-20
48021	NOS1	-9.599878	-1.3635951	1.2270164018363308e-21	6.217819431490702e-20
48022	PRDM16-DT	-9.601381	-3.5167782	1.427347616254896e-21	7.180679154584806e-20
48023	SLC45A3	-9.609397	-2.0779564	1.1998289736181363e-21	6.0863824330475e-20
48024	SVEP1	-9.614603	-1.3760108	1.0534064094342279e-21	5.3603746422808816e-20
48025	CDCA2	-9.617444	-1.9522992	1.0902930729456397e-21	5.542285184374401e-20
48026	ADAMTS14	-9.618038	-1.3645047	1.020152780334116e-21	5.1965899682751864e-20
48027	SERINC5	-9.627055	-0.5087607	9.053221305851592e-22	4.6261675881674794e-20
48028	AFF3	-9.634471	-0.8855797	8.563423668192888e-22	4.380479052454383e-20
48029	XYLB	-9.643279	-0.8958614	7.768468114206896e-22	3.98639473367384e-20
48030	SHTN1	-9.653297	-0.8908819	7.056872297182654e-22	3.628886664500538e-20
48031	AURKB	-9.659373	-3.2656386	7.955955125008676e-22	4.074017904076472e-20
48032	ABHD3	-9.66603	-0.8285661	6.2290314241662305e-22	3.2065684174846413e-20
48033	TNFRSF14-AS1	-9.675853	-1.1907022	5.8412468621629035e-22	3.013316098449249e-20
48034	DLGAP5	-9.680343	-2.1976483	6.142480087221491e-22	3.165359738492192e-20
48035	ENSG00000259124	-9.702793	-1.0407541	4.455521010354906e-22	2.3082442783219488e-20
48036	UNC5A	-9.705173	-3.602921	5.586170058477391e-22	2.8847858908561186e-20
48037	STK39	-9.70699	-0.59108895	4.2047030336584996e-22	2.180624369894586e-20
48038	ACTR3C	-9.720214	-1.3891814	3.7968714003285567e-22	1.9754278146709404e-20
48039	WDR62	-9.72136	-1.7377237	3.9199221524685163e-22	2.0372718140972445e-20
48040	EZR	-9.725093	-0.712384	3.529549127967241e-22	1.8383099832486493e-20
48041	ZNF804A	-9.740188	-0.9210467	3.0762730120549504e-22	1.607385656019871e-20
48042	BCL11B	-9.744739	-1.5887587	3.081342299745536e-22	1.6083087600536774e-20
48043	SPAG5	-9.749432	-1.6283199	2.936818423445859e-22	1.5361673854453968e-20
48044	TNXB	-9.754224	-0.74716926	2.691332181809049e-22	1.4092741353735168e-20
48045	MAFF	-9.758787	-0.91797304	2.5728293696078737e-22	1.3501254810470283e-20
48046	GRHL2	-9.761314	-1.2898934	2.5363542922318315e-22	1.333859409536779e-20
48047	ENSG00000283782	-9.761627	-0.563386	2.478953652465785e-22	1.3050819996516628e-20
48048	TMPRSS4	-9.761718	-1.4334412	2.539812747837934e-22	1.3342373375858869e-20
48049	SCN3A	-9.767388	-2.2229486	2.629391543361448e-22	1.3783219524070593e-20
48050	FANCD2	-9.773978	-1.3795537	2.266215775617038e-22	1.1943741974134037e-20
48051	NR1I2	-9.778267	-1.868505	2.2492658842482403e-22	1.186725352449846e-20
48052	MAPK14	-9.780935	-0.52302176	2.0551637775989043e-22	1.0866706367156509e-20
48053	NUF2	-9.797819	-1.8812739	1.8727939145144892e-22	9.923973672364156e-21
48054	DAAM2	-9.8004265	-1.232612	1.7417895292982026e-22	9.260007259581208e-21
48055	MACROD2	-9.816188	-0.6490877	1.4547453502388665e-22	7.776420314591912e-21
48056	SCNN1B	-9.820402	-2.187641	1.614301195897736e-22	8.601010901294087e-21
48057	TMEM252-DT	-9.827631	-1.9107401	1.4986859764443304e-22	8.002522991325219e-21
48058	WNT5A	-9.837834	-2.227039	1.3247982334205922e-22	7.089563117705054e-21
48059	IL1RAPL1	-9.855942	-0.84221387	1.0068289667954083e-22	5.3998410820487655e-21
48060	CCND2	-9.86757	-0.804911	8.81678551995313e-23	4.7600867100962024e-21
48061	MCM10	-9.868056	-2.1749148	9.81457561335802e-23	5.269572251591057e-21
48062	ANXA4	-9.869041	-0.6493701	8.692637132681451e-23	4.698269068671713e-21
48063	CENPU	-9.872126	-1.8105061	9.064005391383894e-23	4.882731576876249e-21
48064	MAPK10	-9.873161	-0.8779841	8.492810390324785e-23	4.600476978732329e-21
48065	DMTN	-9.873414	-1.4971387	8.67836093725566e-23	4.695764676916402e-21
48066	BRCA2	-9.8736925	-1.3546795	8.482964813558952e-23	4.600260807246033e-21
48067	RABGAP1	-9.889415	-0.44661367	7.148517570323455e-23	3.902673863672777e-21
48068	CD44	-9.893501	-1.2981182	7.021633814096298e-23	3.837705089549512e-21
48069	CFTR	-9.89357	-1.0658126	6.909337774549401e-23	3.7805722578090644e-21
48070	MAMDC4	-9.8939	-1.3166659	7.283656081417033e-23	3.963122724612812e-21
48071	ADAMDEC1	-9.896753	-1.4633658	7.176823806641707e-23	3.9137398178705245e-21
48072	PRKAA2	-9.89735	-1.4909458	6.840479327954396e-23	3.747105312854029e-21
48073	ANPEP	-9.899729	-0.9242403	6.624126672926123e-23	3.6326770351143734e-21
48074	NCAPH	-9.912036	-2.2314186	6.468906513361314e-23	3.5515536571326864e-21
48075	ELMOD1	-9.914333	-3.6846123	7.252423184169492e-23	3.950542552826464e-21
48076	DAB1	-9.919715	-0.67124826	5.286547087909885e-23	2.9089748032433398e-21
48077	CNTN4	-9.9221945	-0.86792	5.22468117919531e-23	2.878184661362593e-21
48078	IGFBP3	-9.923855	-0.93892056	5.1054357183493425e-23	2.8156795992318947e-21
48079	PIK3C2G	-9.928456	-1.2642006	5.0464545666976245e-23	2.786306626859874e-21
48080	CKAP2L	-9.929439	-2.5341318	5.470041738002859e-23	3.0065473200594043e-21
48081	LHFPL3-AS2	-9.935754	-1.5599405	4.809219389640386e-23	2.658335594060244e-21
48082	HNMT	-9.946907	-1.4059991	4.16045255233894e-23	2.3023377090204744e-21
48083	SYT17	-9.953458	-1.3570001	3.886859150873034e-23	2.1533818763278157e-21
48084	FANCA	-9.963674	-0.9458946	3.454662707395501e-23	1.9161180469788853e-21
48085	MYOM3	-9.970568	-1.3817666	3.3495446805240324e-23	1.85993303138152e-21
48086	DPP4	-9.973986	-1.1223404	3.1456714041643445e-23	1.7487203885844205e-21
48087	APBA1	-9.995028	-1.1292408	2.534511496518115e-23	1.413810319100105e-21
48088	GPR35	-9.995265	-1.7466536	2.6788519864794004e-23	1.4909112461437011e-21
48089	COL1A1	-10.002149	-0.87796384	2.3594793803547093e-23	1.3207118030403867e-21
48090	CDC25C	-10.010909	-2.2391474	2.4159695663567685e-23	1.3507794023242471e-21
48091	FNDC1	-10.013121	-1.5070485	2.3259901150835167e-23	1.3034645181166524e-21
48092	PARP8	-10.031052	-1.0300344	1.7618139611569568e-23	9.91870708444179e-22
48093	GJA1	-10.03629	-1.090178	1.7190099277975963e-23	9.68892887313511e-22
48094	ENSG00000291034	-10.070378	-1.1449125	1.250976225286432e-23	7.075498283275106e-22
48095	CRYBG1	-10.076352	-0.7491845	1.1172032684028804e-23	6.326228461009706e-22
48096	PITPNM1	-10.078953	-2.4366803	1.3077767067116285e-23	7.388179821745115e-22
48097	CDHR5	-10.082949	-1.1861733	1.0809768877014071e-23	6.128220311674403e-22
48098	DGKI	-10.087945	-1.2990477	1.0340470885021784e-23	5.8690005962563035e-22
48099	ALOX12-AS1	-10.093399	-1.2633728	9.708960053528702e-24	5.5234455220413635e-22
48100	GDA	-10.101319	-1.0640199	9.113904119973883e-24	5.190981319701616e-22
48101	SRGN	-10.110435	-1.2503021	8.295265400883916e-24	4.730243963609426e-22
48102	MARK1	-10.118841	-0.95144045	7.320764653697602e-24	4.179444280255168e-22
48103	KIAA1958	-10.120757	-0.84668404	7.156992021195654e-24	4.09074175408669e-22
48104	PID1	-10.123167	-0.9800532	7.08572085913789e-24	4.0547642114958516e-22
48105	GNAS	-10.126375	-0.4799394	6.7767473852198e-24	3.8825181666521635e-22
48106	FOXO3	-10.129694	-0.5962561	6.547897233003412e-24	3.755824492965844e-22
48107	FLNC	-10.141169	-1.6133748	5.953644844573322e-24	3.418992884917826e-22
48108	ROBO2	-10.146946	-0.7664463	5.583862208852061e-24	3.210424106808473e-22
48109	RNF43	-10.154202	-1.4327415	5.3157465454923296e-24	3.063505624525272e-22
48110	HKDC1	-10.160036	-1.3058298	5.0479019183192106e-24	2.9125915594586367e-22
48111	WWC1	-10.181992	-1.279337	3.969757613126718e-24	2.293229611435883e-22
48112	GLS	-10.18567	-0.48060757	3.724631767356512e-24	2.1567433746340957e-22
48113	FANCI	-10.186795	-1.0691677	3.75814997895696e-24	2.173567549587245e-22
48114	KNTC1	-10.206021	-0.879248	3.0469962062642804e-24	1.772791173866881e-22
48115	DNM1	-10.206406	-1.1074411	3.059194883410483e-24	1.777764587497896e-22
48116	CDK5RAP2	-10.210049	-0.6128218	2.908331675415399e-24	1.6941379895858746e-22
48117	STK38L	-10.214633	-0.798139	2.8012823071502448e-24	1.6337346801629057e-22
48118	MIR31HG	-10.218549	-1.2092359	2.7530293671254577e-24	1.6075182748234476e-22
48119	SORL1	-10.219934	-1.3000332	2.7225872245750977e-24	1.5916512924652832e-22
48120	FSD1L	-10.231257	-0.89889205	2.353947306864743e-24	1.3794527791780898e-22
48121	NCAPG2	-10.241507	-1.1309551	2.1834678889028246e-24	1.2826359379226748e-22
48122	CDK19	-10.245285	-0.58725935	2.034745105606218e-24	1.196715183004971e-22
48123	GNG12-AS1	-10.253102	-0.98316544	1.909905687871219e-24	1.1246503892134537e-22
48124	ENSG00000285016	-10.255759	-0.9917296	1.864377310265683e-24	1.0991700515171698e-22
48125	PRR16	-10.264117	-1.300967	1.7731382386687327e-24	1.0466458902629084e-22
48126	XDH	-10.26709	-1.0273389	1.6663571368639394e-24	9.860055874969639e-23
48127	NEIL3	-10.282767	-2.7002528	1.6781266943993877e-24	9.917647301439488e-23
48128	RFTN1	-10.283732	-0.5870341	1.3799685278042237e-24	8.195330166708548e-23
48129	PLLP	-10.290003	-1.8355496	1.4214235828695267e-24	8.431240638073106e-23
48130	FBLN1	-10.294045	-1.2682276	1.2732841364352748e-24	7.580243383389365e-23
48131	ABCC3	-10.294488	-1.1755596	1.2791628342841635e-24	7.605942820997581e-23
48132	SPSB4	-10.302516	-1.9065106	1.2521273190092902e-24	7.463414465252682e-23
48133	ANO5	-10.3225765	-1.7174963	1.0929762556275516e-24	6.538790871812102e-23
48134	PRKCE	-10.322693	-0.46362925	9.386613004280406e-25	5.636365968957426e-23
48135	MIR4435-2HG	-10.323558	-0.71313936	9.165699185302665e-25	5.510508875628014e-23
48136	BMP5	-10.344242	-1.3165745	8.074615759005784e-25	4.866554928614649e-23
48137	FAM110B	-10.346721	-1.170775	7.437996633489839e-25	4.4995721746296666e-23
48138	PIEZO1	-10.350994	-0.63194406	6.9274930480757685e-25	4.201183766565302e-23
48139	MOCOS	-10.354314	-2.2513392	7.681649927017985e-25	4.6412033268724796e-23
48140	NCKAP5	-10.355049	-0.86730874	6.673372665937791e-25	4.0521184798732986e-23
48141	CAMKK2	-10.362808	-0.86596423	6.1506408784306055e-25	3.74404886872267e-23
48142	SELENOP	-10.374292	-0.9212668	5.607537553267586e-25	3.4177204476724015e-23
48143	LMO7	-10.375599	-0.78269523	5.391195212929364e-25	3.2899802566320073e-23
48144	ANO9	-10.382803	-1.2155468	5.180970291291956e-25	3.1696343121273326e-23
48145	DNAH14	-10.384966	-0.70975196	4.884489541044112e-25	2.992010964399574e-23
48146	NEGR1	-10.394555	-0.96148103	4.493846095722486e-25	2.763147944059263e-23
48147	RAD51AP1	-10.396835	-2.3525248	5.214284873917793e-25	3.186013109034488e-23
48148	WFS1	-10.397002	-1.4421864	4.521619261351362e-25	2.776718975905279e-23
48149	PODXL	-10.39799	-0.5926739	4.273028383797811e-25	2.634024509293491e-23
48150	NSD2	-10.4056225	-0.6049312	3.948305469397415e-25	2.436940174254947e-23
48151	ABCC6	-10.419093	-1.1279591	3.5373576155312564e-25	2.188846774601539e-23
48152	CKAP5	-10.4342785	-0.7426559	2.9426898600850483e-25	1.8278458011023175e-23
48153	MBOAT1	-10.448612	-0.96438277	2.556799008651772e-25	1.5901787755213792e-23
48154	ST3GAL1	-10.455193	-0.6724956	2.366508182864953e-25	1.4737111955135227e-23
48155	C1QTNF3-AMACR	-10.462696	-0.7224792	2.1904543607371574e-25	1.3658226179152126e-23
48156	GUCY2C	-10.465226	-1.1218656	2.183231914760791e-25	1.3630644587823205e-23
48157	HPN	-10.4759035	-1.3361192	1.9956444964533833e-25	1.2475467995928993e-23
48158	RACGAP1	-10.481162	-1.9618042	1.9875380191408248e-25	1.2440761755285331e-23
48159	RUNX1	-10.501806	-0.9099998	1.482184707800951e-25	9.301473054186947e-24
48160	BTNL3	-10.506611	-1.24499	1.4531149024563867e-25	9.13081155094466e-24
48161	ERBB2	-10.511528	-1.3388312	1.3573949456351266e-25	8.56248951587298e-24
48162	CYP3A5	-10.524584	-0.9813471	1.2055586100680058e-25	7.634368425629615e-24
48163	KIAA0513	-10.526371	-1.4763917	1.2134197039788287e-25	7.674170486280649e-24
48164	SLC6A19	-10.532734	-1.5936157	1.1952961387802296e-25	7.579235854989534e-24
48165	CABLES1	-10.534305	-1.0148675	1.0635489521515408e-25	6.752634533490969e-24
48166	SPTLC3	-10.53451	-0.91422117	1.0427675543514073e-25	6.629333467598542e-24
48167	TSPAN8	-10.571605	-1.2529397	7.386416606088006e-26	4.7143344152460514e-24
48168	TOM1L1	-10.575677	-1.4652177	7.1253982288264e-26	4.553709225031339e-24
48169	NINL	-10.576453	-0.68185014	6.710295575396637e-26	4.2940601042137374e-24
48170	GPR39	-10.584481	-1.1110318	6.4260522331896e-26	4.117577521735094e-24
48171	PLCH1	-10.606562	-1.1963397	5.06739131072806e-26	3.2512756528305016e-24
48172	ENSG00000283674	-10.60678	-1.167923	5.013411478089487e-26	3.2208853846965942e-24
48173	BRCA1	-10.609304	-0.8419507	4.784400364577636e-26	3.0778167629352935e-24
48174	NFKBIZ	-10.61804	-0.5936654	4.3344969622509075e-26	2.7920811252340566e-24
48175	KHDRBS3	-10.623057	-1.2913607	4.293340715469316e-26	2.7692331941976785e-24
48176	THRB	-10.631561	-0.8548471	3.838827536648451e-26	2.4859471194109877e-24
48177	MLXIPL	-10.636565	-1.4830842	3.863739421370004e-26	2.498756737607921e-24
48178	KIF14	-10.638761	-2.0523956	4.12885140038429e-26	2.666668507903371e-24
48179	COL3A1	-10.652386	-0.8739799	3.082104596972433e-26	2.0092681347170487e-24
48180	ENSG00000286072	-10.658486	-2.2532394	3.6304168229208185e-26	2.3604010472977037e-24
48181	NHS	-10.665573	-0.8913443	2.644156997683481e-26	1.7330438421694504e-24
48182	KRT8	-10.667986	-1.2599211	2.6936161354161484e-26	1.7630876150873064e-24
48183	KLHL14	-10.672328	-2.1041987	2.820111233474847e-26	1.8434064006410485e-24
48184	EPB41L1	-10.682059	-1.129223	2.2447946009283298e-26	1.4732750333693773e-24
48185	APOB	-10.68789	-1.0857984	2.198836244366423e-26	1.445059749367828e-24
48186	CLMP	-10.689919	-1.2187152	2.1366988137353513e-26	1.4061210652876234e-24
48187	SI	-10.693249	-1.040008	2.043909599653204e-26	1.3468783448431899e-24
48188	KANK1	-10.704262	-0.85525113	1.767326206819517e-26	1.1661958214051062e-24
48189	UNC5D	-10.716565	-1.1808401	1.6588013623458369e-26	1.0960693180938611e-24
48190	PRSS3	-10.71786	-1.2196842	1.5633039095997687e-26	1.034371926490347e-24
48191	CGN	-10.729475	-1.4282864	1.435043719903274e-26	9.507994431544169e-25
48192	NHSL1	-10.736351	-0.5519434	1.2432788244455566e-26	8.271201119241764e-25
48193	NFIA	-10.750301	-0.46419016	1.0724916129634193e-26	7.154547475081177e-25
48194	PDGFRA	-10.758652	-1.1683631	1.0222222002408942e-26	6.837936360897124e-25
48195	ENSG00000273291	-10.773057	-2.3061006	1.0488791707171602e-26	7.00662796372898e-25
48196	LINC01948	-10.775011	-2.2142146	1.0050126069784195e-26	6.732063814942926e-25
48197	BUB1	-10.7828455	-2.34527	9.314245264577692e-27	6.2477288690689315e-25
48198	BCL2L11	-10.789578	-1.2016268	7.258987237625541e-27	4.889324488214227e-25
48199	PLPP1	-10.7899685	-0.61994356	7.052238886434774e-27	4.756647220105272e-25
48200	NDC80	-10.804072	-2.3916261	7.307732545981559e-27	4.915358556964226e-25
48201	EPS8L2	-10.810737	-1.3028364	6.0000543200014136e-27	4.052574830449776e-25
48202	SYNM	-10.820717	-1.6064382	5.3615924024292286e-27	3.631416228282317e-25
48203	MAP7	-10.829619	-1.0860926	4.698475556617432e-27	3.1911626590816698e-25
48204	NOTCH2	-10.83184	-1.4680331	4.692726471657552e-27	3.1911626590816698e-25
48205	LONRF3	-10.834742	-2.2917817	5.127132390127915e-27	3.4774525506190696e-25
48206	SYK	-10.845349	-1.4629782	4.1135133057125125e-27	2.801676516945286e-25
48207	SPON1	-10.845732	-1.1459031	4.015228499378297e-27	2.7385657907944582e-25
48208	WDFY2	-10.852606	-0.7475356	3.6115607712699384e-27	2.4701655398778575e-25
48209	LRRC3B	-10.861234	-1.8419138	3.6511819127466726e-27	2.4937623672782254e-25
48210	KIFC1	-10.879276	-2.3030033	3.26791454507666e-27	2.2414211621991996e-25
48211	FCGR2C	-10.895247	-4.0398073	3.461090950788912e-27	2.370579565703494e-25
48212	ABHD17B	-10.899984	-1.0483663	2.2644040937977226e-27	1.5619256453224008e-25
48213	LRRFIP1	-10.91323	-0.42832538	1.9028704356936575e-27	1.3144111273391451e-25
48214	NR1H4	-10.916988	-1.1608903	1.8842776968454727e-27	1.303416978423023e-25
48215	NOVA1	-10.93157	-1.5189774	1.6288647278333128e-27	1.1315614053641466e-25
48216	PRKG2	-10.932788	-1.1679665	1.6031884164044202e-27	1.1153152786008922e-25
48217	PTCH1	-10.934984	-0.9207628	1.5561401190067988e-27	1.0841332119512603e-25
48218	CMYA5	-10.941326	-1.8879875	1.645987762501691e-27	1.1418278070983954e-25
48219	FAM174B	-10.950718	-0.9529297	1.2549489608983815e-27	8.755516403700485e-26
48220	FRAS1	-10.955927	-0.99017596	1.1979264196670835e-27	8.369672996405685e-26
48221	MYO1A	-10.964965	-1.2937658	1.1280564617381059e-27	7.892829536454351e-26
48222	ANXA13	-10.983835	-1.2704998	9.29173780544771e-28	6.529423487008551e-26
48223	ACTN4	-10.986871	-0.45008627	8.467050772547838e-28	5.958503446842986e-26
48224	LLGL2	-10.989219	-1.0103637	8.410777735893583e-28	5.932998212649887e-26
48225	ADGRG7	-10.991308	-1.2695961	8.418624512179292e-28	5.932998212649887e-26
48226	VAV3	-11.000793	-0.6615597	7.286698827132278e-28	5.150183737063682e-26
48227	ULK4	-11.000988	-0.56648266	7.2777504509383775e-28	5.150183737063682e-26
48228	RSPO3	-11.002525	-2.5500438	9.333109821028283e-28	6.549045851072554e-26
48229	MACC1	-11.006182	-1.2160239	7.155578127624899e-28	5.072232076551344e-26
48230	FAM102A	-11.015422	-0.9079988	6.339154628104516e-28	4.519826531177653e-26
48231	EXOC2	-11.015714	-0.5561123	6.188140547515902e-28	4.425111136313207e-26
48232	FGFR2	-11.0184	-1.5376693	6.489989705679365e-28	4.6206069983504937e-26
48233	KHDRBS2	-11.04564	-0.89189214	4.61336079059821e-28	3.313590616232325e-26
48234	TGFB2	-11.047539	-1.6942779	4.989367890655846e-28	3.5731211402817406e-26
48235	GRTP1	-11.049347	-1.4334656	4.490141414668964e-28	3.229850910067197e-26
48236	MMP17	-11.06136	-2.7947803	4.958606720924072e-28	3.556321503616502e-26
48237	ENSG00000227598	-11.062502	-1.5119138	4.064564432584691e-28	2.92804968547351e-26
48238	SULF1	-11.068393	-1.0653673	3.7896039738790315e-28	2.738073209494971e-26
48239	SGCE	-11.07069	-1.0483321	3.4345394077082963e-28	2.4852184261007224e-26
48240	MELTF	-11.084787	-1.3511993	3.322981173087261e-28	2.4080734697470747e-26
48241	LGALS3	-11.0871935	-1.2169363	2.9613851087150397e-28	2.1492329660835321e-26
48242	PLSCR4	-11.091958	-0.71859914	2.7184511041332076e-28	1.9758676398369992e-26
48243	AMD1	-11.097072	-1.0793949	2.638263537485856e-28	1.9204507884676564e-26
48244	SHROOM3	-11.119047	-1.0602996	2.06266487860046e-28	1.5059618329548006e-26
48245	TRAK1	-11.126124	-0.55862224	1.856997699732308e-28	1.3578389486721313e-26
48246	RNF144B	-11.135818	-2.0484657	2.1423355696408517e-28	1.5617882869815897e-26
48247	LINC01145-1	-11.1455555	-1.7104226	1.6335525924803046e-28	1.1962517917083589e-26
48248	ARHGEF38	-11.153559	-1.1921684	1.4440792529850147e-28	1.0590929437027748e-26
48249	DUSP5	-11.156241	-1.0726751	1.3721894927057935e-28	1.0124679381179809e-26
48250	KIAA1522	-11.156322	-1.245365	1.3834673605455882e-28	1.0190282418654692e-26
48251	ARHGAP15	-11.158262	-1.1432056	1.404504215646053e-28	1.0316221160411988e-26
48252	RET	-11.188916	-3.030699	1.3600886339130563e-28	1.005062159245797e-26
48253	ERBB3	-11.189578	-1.2539917	9.675352961534323e-29	7.171542443238941e-27
48254	CDH17	-11.191826	-1.2090544	9.300152129113252e-29	6.903945249749347e-27
48255	FHIP1A	-11.202704	-1.327318	8.495151868126539e-29	6.3256407595416855e-27
48256	HJURP	-11.22157	-3.1021326	8.917249531514012e-29	6.62980485016289e-27
48257	FOXP4	-11.230404	-1.2134277	6.12907962699064e-29	4.5778208539139594e-27
48258	MVB12B	-11.230643	-0.70874417	5.854428880098094e-29	4.3794005776193085e-27
48259	ADD1	-11.231175	-0.51261586	5.851237396024858e-29	4.3794005776193085e-27
48260	PRICKLE2	-11.250157	-0.7954303	4.745338403882099e-29	3.560685509896001e-27
48261	ZSWIM5	-11.256275	-1.0979226	4.5069874764254795e-29	3.387056730354444e-27
48262	SLC5A3	-11.270391	-0.95940024	3.807829419970836e-29	2.8749407301355004e-27
48263	ANK3	-11.279985	-0.7752209	3.389586918189895e-29	2.5631382568635326e-27
48264	ENSG00000259616	-11.286238	-2.243274	4.137625730019249e-29	3.119103681121941e-27
48265	LINC00278	-11.311759	-1.178899	2.492734991195681e-29	1.8937786053236705e-27
48266	KIF4A	-11.328961	-1.7171545	2.2575074472847828e-29	1.717751526060537e-27
48267	EVC	-11.335824	-1.5093108	1.9361864589159012e-29	1.4755619432908696e-27
48268	ELL2	-11.336318	-0.89988154	1.8200061197928267e-29	1.3935638053721867e-27
48269	TIMP2	-11.343204	-0.77442217	1.675273970862391e-29	1.284763650914279e-27
48270	CENPK	-11.35025	-1.3227984	1.6637213476948893e-29	1.2779164383287969e-27
48271	CDK14	-11.351826	-0.7051296	1.5252915183390173e-29	1.1736581322075113e-27
48272	SERPINE2	-11.353926	-1.930326	1.8735369352178187e-29	1.4322998692501935e-27
48273	COL1A2	-11.367141	-1.0755893	1.3300651703598953e-29	1.0313935297163405e-27
48274	ENSG00000255367	-11.369117	-1.4252973	1.3766449779209757e-29	1.0624383064151454e-27
48275	PCNX1	-11.383671	-0.5082957	1.0715021388272431e-29	8.348801785057453e-28
48276	ESPL1	-11.386841	-2.6852102	1.3469412004454924e-29	1.0411641679253109e-27
48277	SLC9A3	-11.390546	-1.2765641	1.1025807962641726e-29	8.577233165570716e-28
48278	RALGAPA1	-11.392397	-0.51889884	9.652778941174925e-30	7.533189565341931e-28
48279	SRC	-11.414392	-1.5323044	7.944328914563793e-30	6.2398859593778635e-28
48280	CCDC88C	-11.418109	-0.6479156	7.297038828492617e-30	5.750019366827402e-28
48281	DEPDC1B	-11.419654	-1.5875894	7.776359864385758e-30	6.1178218525986695e-28
48282	CENPF	-11.420215	-1.6467088	8.153231305068378e-30	6.393656330019643e-28
48283	MROH7	-11.431718	-1.4558455	6.598635788812168e-30	5.208109653866693e-28
48284	PTPRE	-11.432299	-0.5677486	6.168891987684084e-30	4.876829578185707e-28
48285	SEPTIN9	-11.443109	-0.5104019	5.5127292984227164e-30	4.3865831923952525e-28
48286	SCRN1	-11.447719	-1.9107877	5.846763976842335e-30	4.6447913889766405e-28
48287	ST14	-11.457527	-1.3819171	4.925308191841228e-30	3.9255754226887745e-28
48288	SUSD4	-11.457596	-2.31595	6.133353138146516e-30	4.856618392218846e-28
48289	IQSEC3	-11.467784	-2.9322338	6.0994003909790565e-30	4.837599352441337e-28
48290	MYO5B	-11.480133	-1.1034741	3.7447768981335895e-30	2.994468725538745e-28
48291	COL16A1	-11.50365	-1.4094448	2.915479878912506e-30	2.339012176989806e-28
48292	HUNK	-11.511273	-1.4916484	2.6807588598301617e-30	2.154250741848337e-28
48293	NPAS2	-11.513931	-0.7612814	2.4512222649458412e-30	1.9730516009641748e-28
48294	FRMD4B	-11.537924	-0.5682467	1.8703022828747844e-30	1.5104474389956259e-28
48295	LASP1	-11.547145	-0.85922664	1.6858341498005002e-30	1.3637334124083848e-28
48296	BCL11A	-11.602831	-1.4419755	9.586115132542229e-31	7.767464804068909e-29
48297	ADAMTS2	-11.610592	-1.492263	8.927598113311073e-31	7.245936215367045e-29
48298	RAB17	-11.623758	-1.7742769	8.072070125189283e-31	6.562498680408475e-29
48299	CYTOR	-11.651819	-1.05984	5.226356817139387e-31	4.2847327320042746e-29
48300	EGR1	-11.655547	-0.74891317	4.883135310961511e-31	4.01687370562844e-29
48301	PLS1	-11.660698	-1.492252	5.042152212096529e-31	4.140686819977686e-29
48302	KIF23	-11.667512	-2.5030494	5.871622669174152e-31	4.7975886030779003e-29
48303	TLE4	-11.672921	-0.74272597	3.998270371944402e-31	3.300131704626245e-29
48304	ROR1	-11.698606	-0.9007993	3.0014442380476933e-31	2.4900226832103334e-29
48305	TIMP3	-11.718403	-0.8084456	2.3754416786035148e-31	1.9774232284552816e-29
48306	EPCAM	-11.721103	-1.2908368	2.4682124340903027e-31	2.0511435002615965e-29
48307	OAF	-11.743745	-0.8771108	1.7797191700969898e-31	1.4840541805716302e-29
48308	CLMN	-11.756315	-1.2547444	1.5860023915997816e-31	1.3247880697448742e-29
48309	MEGF6	-11.756476	-1.0182112	1.5849230715655731e-31	1.3247880697448742e-29
48310	ITGB8	-11.761057	-1.4411997	1.5298551588827446e-31	1.2844980435736534e-29
48311	NID1	-11.763032	-0.74903536	1.4179369691970197e-31	1.1946486942207001e-29
48312	GFOD1	-11.764421	-0.91095763	1.435578604136221e-31	1.2074232619037254e-29
48313	CYP2C19	-11.765587	-1.4365481	1.5412644404759774e-31	1.2918501845490387e-29
48314	SNX30	-11.773538	-1.0657817	1.270347707598535e-31	1.0721558520733702e-29
48315	SGCD	-11.777503	-0.9223685	1.2484505028155254e-31	1.0555042115644176e-29
48316	SLC15A1	-11.799632	-1.290493	1.0747875154413146e-31	9.102609117732371e-30
48317	PTPRJ	-11.835926	-0.7711533	6.098475258985519e-32	5.201112927531993e-30
48318	LPIN2	-11.843071	-0.9660141	5.637657038272296e-32	4.842021559960922e-30
48319	MUC13	-11.8479595	-1.2661681	5.850745366431979e-32	5.00737430324261e-30
48320	DLG5	-11.851005	-0.8622393	5.123020037501637e-32	4.431275839897952e-30
48321	PRDM2	-11.853031	-0.7925658	4.982735427362758e-32	4.31760231035074e-30
48322	TMPRSS2	-11.857176	-1.4151065	5.210782790591185e-32	4.4912336342691954e-30
48323	NFIX	-11.860478	-1.0393374	4.6383611099005235e-32	4.026362020141456e-30
48324	ARHGEF10L	-11.864707	-0.9576287	4.429372827350291e-32	3.851814249041151e-30
48325	AIG1	-11.86476	-0.86516774	4.3700169618826907e-32	3.8069961719098975e-30
48326	NALCN	-11.868676	-2.094969	5.684443893937296e-32	4.8736100131506766e-30
48327	LINC02605	-11.882398	-3.2331636	5.19556750201633e-32	4.4860593300211216e-30
48328	VEGFA	-11.89045	-1.2780248	3.36172368752399e-32	2.9391242394083172e-30
48329	WNK2	-11.908408	-1.1669768	2.71498512492698e-32	2.3822404615080014e-30
48330	BTG2	-11.91531	-1.3664352	2.601266480909701e-32	2.286578972695679e-30
48331	ATAD2	-11.949092	-1.2402829	1.7418102137187487e-32	1.5478590107240078e-30
48332	MUC3A	-11.954193	-1.2688344	1.679567869674439e-32	1.4952759802085162e-30
48333	GTSE1	-11.977188	-2.5117583	1.668357858117904e-32	1.4880163182165876e-30
48334	CEP85L	-11.97975	-0.66957647	1.1329950994378658e-32	1.0179814640668854e-30
48335	HNF4G	-11.982688	-1.0841984	1.1569832251496481e-32	1.0376200570596236e-30
48336	PGM5P2	-11.992471	-3.0445826	1.4993833477501765e-32	1.3397609223621668e-30
48337	SLC37A1	-11.998465	-1.0044216	9.301780261579147e-33	8.372977729729784e-31
48338	DMD	-12.0122175	-0.77878195	7.828545761199135e-33	7.099339319904571e-31
48339	FBN2	-12.014525	-1.2923253	8.603040053442028e-33	7.772742941048605e-31
48340	DEPP1	-12.025581	-1.7289909	8.089726766906225e-33	7.322556024066903e-31
48341	AGAP1	-12.03205	-0.4769117	6.263755430035533e-33	5.701539475362063e-31
48342	RHPN2	-12.037485	-1.5326099	6.435419432485691e-33	5.846866707522169e-31
48343	ROR2	-12.067323	-1.0973554	4.245683815951183e-33	3.8718410200222984e-31
48344	COL6A3	-12.074942	-1.1433272	3.9039198250500376e-33	3.5735542789527583e-31
48345	COL27A1	-12.096846	-0.90502745	2.868573792870217e-33	2.640714679871339e-31
48346	MSR1	-12.098337	-1.8220161	3.678170948851166e-33	3.3732498845038435e-31
48347	LINC00841	-12.119631	-3.8916621	4.147706417606965e-33	3.78958737569651e-31
48348	EGFR	-12.137972	-1.0223024	1.763871321092857e-33	1.6455365056432942e-31
48349	KBTBD11	-12.138766	-1.5723	1.8551207655256962e-33	1.7199847914853648e-31
48350	AFAP1L2	-12.1410885	-1.260123	1.7969714473322645e-33	1.6732106222215416e-31
48351	CXADR	-12.143278	-1.6866041	1.8578011423904513e-33	1.7199847914853648e-31
48352	KLHL13	-12.144769	-1.1774756	1.7523965131227673e-33	1.637969393398321e-31
48353	EMID1	-12.144821	-1.1668696	1.663408798459055e-33	1.557782339756905e-31
48354	BMPR1A	-12.145503	-1.095593	1.6252556872105684e-33	1.5249846137915272e-31
48355	CENPE	-12.15427	-1.6822883	1.839846338825961e-33	1.7098633016821878e-31
48356	KLF5	-12.171026	-1.5028989	1.350574608621517e-33	1.2721524621015597e-31
48357	ARID5B	-12.183428	-0.6511375	1.0146498292351041e-33	9.594449977493417e-32
48358	SMOC1	-12.197598	-2.5139897	1.2037055760511887e-33	1.1360088012120308e-31
48359	ACOT11	-12.214492	-1.1826597	7.2024931721592225e-34	6.837173732900775e-32
48360	IGF2	-12.21964	-0.9390915	6.809654519628176e-34	6.476885855407283e-32
48361	RALGPS1	-12.243513	-0.81698835	4.937518283540173e-34	4.7054259368266016e-32
48362	FRMD6	-12.254432	-1.1818665	4.578603425051255e-34	4.389150188841457e-32
48363	KLF6	-12.25521	-0.69629365	4.277055691840788e-34	4.1162857328312794e-32
48364	TPX2	-12.269936	-2.2963865	4.922794520187053e-34	4.7005930890993946e-32
48365	NUSAP1	-12.273312	-1.9474304	4.6398623902542196e-34	4.439135926927308e-32
48366	NLGN1	-12.3028965	-1.028903	2.658052619442397e-34	2.568290604396942e-32
48367	LRP5L	-12.3493395	-1.5384506	1.5168944278616521e-34	1.471508463107704e-32
48368	EDA	-12.361266	-0.9890826	1.2567642056610905e-34	1.2215948759936883e-32
48369	XKR6	-12.366794	-1.1732632	1.155873038144426e-34	1.125774104231145e-32
48370	MUC17	-12.379575	-1.4074259	1.089457574265199e-34	1.0632145280875083e-32
48371	EPS8L3	-12.379645	-1.5762997	1.0606549590717626e-34	1.0371842409011384e-32
48372	CPS1	-12.385993	-1.0309687	9.497577314526812e-35	9.306096983155466e-33
48373	ANTXR1	-12.398092	-1.308645	8.564894855411245e-35	8.477505074569446e-33
48374	BUB1B	-12.408151	-2.1771612	9.086429534615017e-35	8.939211019730952e-33
48375	PLEKHA4	-12.41078	-1.934016	7.924095738376948e-35	7.875257434030216e-33
48376	ANLN	-12.411137	-2.1402469	9.256883686652156e-35	9.088542777673119e-33
48377	POF1B	-12.433534	-1.2838688	5.54868973458226e-35	5.5484618623139e-33
48378	TNFAIP8L3	-12.4393835	-1.997748	6.096408476648763e-35	6.083665983521341e-33
48379	PRSS51	-12.459692	-2.887705	6.573900639233191e-35	6.546744648862535e-33
48380	P3H2	-12.478548	-1.7679074	3.589409375841245e-35	3.604063047107566e-33
48381	SGSM1	-12.498277	-1.3101927	2.3985570455505687e-35	2.4183215528824347e-33
48382	PLEKHH2	-12.50897	-1.4785708	2.263147118906659e-35	2.2865298422513793e-33
48383	ATP10B	-12.529789	-1.2734584	1.7285246758769333e-35	1.7500144421175654e-33
48384	PGM5	-12.541284	-0.7445507	1.340571165927586e-35	1.3629046897357323e-33
48385	NPTN	-12.551227	-0.7271774	1.1725081640111271e-35	1.199554675861636e-33
48386	SCN3B	-12.552181	-2.3183525	1.6079805731476204e-35	1.6313632906488086e-33
48387	MAF	-12.557708	-1.6201998	1.2240970724269158e-35	1.2470937078043085e-33
48388	FBLIM1	-12.579691	-1.1648934	8.487450917610676e-36	8.738306232258027e-34
48389	TMC5	-12.584838	-1.366978	9.020231474347127e-36	9.267241188560261e-34
48390	SH3RF2	-12.595741	-1.2060858	7.26764817008506e-36	7.514223579337627e-34
48391	ZNF536	-12.598284	-1.2611398	7.819366283255021e-36	8.067531764024429e-34
48392	TMEM117	-12.599787	-0.7108179	6.470648093746667e-36	6.733068821993059e-34
48393	NFIA-AS2	-12.603004	-2.2214408	9.139589420861964e-36	9.370099486676546e-34
48394	USH1C	-12.608036	-1.2807481	6.212869615481592e-36	6.478679326225323e-34
48395	DEPTOR	-12.63059	-1.1982715	4.639321121429891e-36	4.869087499383465e-34
48396	ENSG00000267140	-12.630937	-2.9024723	6.62423980683128e-36	6.878192539724299e-34
48397	EYA1	-12.6313095	-2.348697	7.129263067701399e-36	7.3868266568281425e-34
48398	PLEKHA6	-12.6579895	-0.99486667	3.20194853127306e-36	3.3823967370051084e-34
48399	EFEMP1	-12.666769	-2.5505047	4.560279722433943e-36	4.806850690975933e-34
48400	BICC1	-12.683673	-1.2762269	2.480830034654243e-36	2.6435768277372503e-34
48401	INO80C	-12.684351	-1.2059053	2.42140039385922e-36	2.5859069381613222e-34
48402	PXYLP1	-12.7127075	-1.1368064	1.7177929800736028e-36	1.8507319146819539e-34
48403	RAB30	-12.734766	-1.3492206	1.324322700639602e-36	1.4331525972388297e-34
48404	ITPK1	-12.7635565	-0.83563983	8.497328851938939e-37	9.236672331065234e-35
48405	CCN1	-12.778205	-1.3219411	7.5131660434076435e-37	8.185148992882895e-35
48406	SLC24A3	-12.818844	-1.1691368	4.740921637441634e-37	5.211589207677939e-35
48407	MGAM2	-12.826021	-1.4621729	4.444795797033891e-37	4.908223712561371e-35
48408	LPP	-12.828697	-0.4000402	3.934875725588074e-37	4.3649334415646475e-35
48409	GLI2	-12.855775	-1.5797513	3.2334573575719173e-37	3.595043525092174e-35
48410	KIF11	-12.875486	-1.9388633	2.848453895246442e-37	3.1815139401539273e-35
48411	KIF15	-12.877778	-2.0104961	2.823208096933856e-37	3.1605652391835614e-35
48412	NCAPG	-12.893181	-2.5124207	2.64130122808517e-37	2.9705793811845636e-35
48413	VEGFC	-12.896409	-0.9551085	1.673059588941786e-37	1.8947594386578394e-35
48414	RBM47	-12.89974	-1.1795897	1.6514711568235077e-37	1.8746699858972305e-35
48415	EYS	-12.907899	-1.2747978	1.735137112177125e-37	1.960503644751778e-35
48416	C3orf52	-12.926868	-2.8027875	1.7489006594555991e-37	1.9714806554205733e-35
48417	TMEM51	-12.965015	-1.1156459	6.944925563585606e-38	7.939060682992766e-36
48418	KNL1	-12.968719	-1.8994197	9.276267920116798e-38	1.0579290285101824e-35
48419	PLEKHA2	-12.972909	-1.5975846	6.813638403607545e-38	7.807307364208947e-36
48420	LRP6	-12.983069	-0.638753	5.38244336773879e-38	6.21123760952947e-36
48421	PRC1	-13.011222	-2.122632	5.559227264716675e-38	6.400076816481622e-36
48422	CDHR2	-13.044753	-1.5601141	3.082812153462137e-38	3.582978192107378e-36
48423	PPFIBP2	-13.055781	-1.4355191	2.2857367355032522e-38	2.6693239219553327e-36
48424	SLC44A3	-13.081575	-1.5416147	1.7595662135371362e-38	2.0647555534176254e-36
48425	SYNE1	-13.083063	-0.66180825	1.5031964219120654e-38	1.768180177639463e-36
48426	LINC01515	-13.083139	-0.8137711	1.4973232897448344e-38	1.7655363090555435e-36
48427	MID1	-13.090077	-0.8419039	1.3701418874399819e-38	1.619494408605637e-36
48428	DKK3	-13.094215	-2.6405244	2.2489014616273113e-38	2.6326202735174714e-36
48429	COBL	-13.1092415	-1.2306027	1.185600659475078e-38	1.4047781244554098e-36
48430	PDZRN3	-13.1298895	-1.1549162	8.968394256321966e-39	1.0678309620889171e-36
48431	CDH1	-13.135178	-1.4144409	8.692950516176078e-39	1.0375718241096632e-36
48432	NUDT4	-13.1649275	-1.519883	6.206245907025368e-39	7.4258418471823435e-37
48433	LRP1	-13.168935	-1.0756572	5.129257051335602e-39	6.152329061230077e-37
48434	KCNN3	-13.175263	-0.9039959	4.6925434136561395e-39	5.642406892795721e-37
48435	SEMA4D	-13.186905	-1.320333	4.241180234767337e-39	5.112301858235143e-37
48436	MAGI3	-13.188159	-0.6313872	3.912839618770821e-39	4.728224907069515e-37
48437	SLC4A4	-13.229945	-1.3493782	2.870126621506424e-39	3.4768513983611897e-37
48438	AZIN1	-13.265782	-1.251368	1.604205646142037e-39	1.948169739546756e-37
48439	SMC4	-13.302948	-0.9996939	9.071176566751894e-40	1.1099199910745822e-37
48440	CDC42BPA	-13.321721	-0.50393844	7.078553279955866e-40	8.70483302089118e-38
48441	TOP2A	-13.334731	-2.1726592	9.501549897179775e-40	1.1596653556212049e-37
48442	CIT	-13.360144	-1.6725117	5.760945000423554e-40	7.120469533772239e-38
48443	BTNL8	-13.363613	-1.0762256	4.588647309258331e-40	5.685952841380717e-38
48444	MGAT5	-13.36951	-0.66585	3.732264923296036e-40	4.6484357349020545e-38
48445	MBP	-13.3710165	-1.3209279	3.954307361266991e-40	4.912419894871938e-38
48446	ENSG00000253853	-13.38181	-1.2988731	3.5156248288123082e-40	4.389843536243636e-38
48447	ASPM	-13.384457	-2.3509402	5.938112363104958e-40	7.320865717936336e-38
48448	BRIP1	-13.424898	-1.5506827	2.3357060154761136e-40	2.9315518438571077e-38
48449	KIF18B	-13.427987	-2.6842654	3.2554464795306298e-40	4.0754172920355425e-38
48450	MELK	-13.467084	-1.8456297	1.4046854633700676e-40	1.7675806897983345e-38
48451	PTPRK	-13.470897	-0.60335064	1.0148572985887365e-40	1.2870187689238098e-38
48452	MITF	-13.4817095	-1.5354182	1.0134910698325513e-40	1.2870187689238098e-38
48453	ASIC2	-13.611162	-1.127218	1.822806934657005e-41	2.348334711744096e-39
48454	FAT1	-13.62221	-1.141507	1.407905027511578e-41	1.8218989511131895e-39
48455	OBSCN	-13.626993	-1.2456625	1.4104396578292178e-41	1.8218989511131895e-39
48456	GLIPR2	-13.658471	-2.031559	1.17127487162689e-41	1.5210331652929677e-39
48457	ADD3-AS1	-13.664927	-1.9854047	1.0744122325715595e-41	1.398976655127535e-39
48458	NRXN3	-13.679926	-1.1010935	7.093608299360471e-42	9.286143466727319e-40
48459	DCHS2	-13.683839	-2.2864282	1.0537929753094059e-41	1.3758072469602534e-39
48460	DLG1	-13.706226	-0.55053264	4.435446232259079e-42	5.869493495069365e-40
48461	CD9	-13.708476	-1.4174829	4.766692749247037e-42	6.275472140038524e-40
48462	GLIS3	-13.710254	-0.8436526	4.270929198671716e-42	5.667185561768808e-40
48463	OSBPL6	-13.7216625	-1.6865466	4.7680083202888294e-42	6.275472140038524e-40
48464	POLE	-13.724969	-1.0904533	3.527623544595504e-42	4.7324576136284254e-40
48465	ENSG00000253348	-13.726504	-2.2540977	5.3438434567161857e-42	7.014406702295547e-40
48466	LINC01138	-13.736107	-1.8456317	3.6525223254855977e-42	4.886553082596089e-40
48467	USP54	-13.745493	-1.014901	2.661864110618319e-42	3.590788322960967e-40
48468	STK32B	-13.747424	-1.2218028	2.6909970494347145e-42	3.6200600639052963e-40
48469	GRAMD1B	-13.772563	-1.1661855	1.979704124299189e-42	2.6779897623644975e-40
48470	HNF4A	-13.808776	-1.243407	1.2576850100811741e-42	1.7060374546220897e-40
48471	HPSE2	-13.817732	-1.0805677	1.238675691436266e-42	1.6849449391498125e-40
48472	DPYD	-13.848532	-0.8360019	6.562022323574606e-43	8.976330424534724e-41
48473	APBA2	-13.848542	-1.6930171	8.309893857651763e-43	1.1335440086272425e-40
48474	MAN1A1	-13.878996	-0.8992336	4.532959280289713e-43	6.253429207692589e-41
48475	CACNA1D	-13.89344	-0.99133873	4.02139379101758e-43	5.563461216902674e-41
48476	ATP2A3	-13.903997	-1.9097874	4.639682153286573e-43	6.382577443523998e-41
48477	VIL1	-13.914712	-1.5153615	3.2250163466930695e-43	4.4871956014645455e-41
48478	STXBP6	-13.945695	-1.4156759	2.083276991289857e-43	2.9152707736159043e-41
48479	MYO7B	-13.953622	-1.226864	1.8658123880337553e-43	2.6184821807627615e-41
48480	NR6A1	-13.973973	-1.0725969	1.2486630390075874e-43	1.7728102820289065e-41
48481	ENSG00000287368	-14.091583	-3.657379	7.176771079059317e-44	1.0219134444679258e-41
48482	GPM6A	-14.1039915	-1.3713396	2.455674900297076e-44	3.5276240794887024e-42
48483	PATJ	-14.109161	-0.892837	1.938470801360564e-44	2.8011765900491614e-42
48484	HNF1A-AS1	-14.15519	-1.4271284	1.2360779647074109e-44	1.796851484337955e-42
48485	ADD3	-14.156702	-0.7035797	9.935834369107808e-45	1.448668449421593e-42
48486	ARHGAP6	-14.194656	-1.339957	6.990670766184362e-45	1.0253966414808617e-42
48487	DOCK8	-14.208974	-1.0226482	5.1493163063429664e-45	7.62192721842826e-43
48488	POLQ	-14.224234	-2.0261486	6.165118891840237e-45	9.070361323106823e-43
48489	ZC3H12B	-14.231866	-1.0613902	3.793339824598991e-45	5.649176231752957e-43
48490	CCDC26	-14.244499	-1.6808087	4.758598524919896e-45	7.065068017272839e-43
48491	NLGN4X	-14.24839	-1.2107414	2.903527766960303e-45	4.337300466117572e-43
48492	TSHZ2	-14.279162	-0.7260886	1.827241823660403e-45	2.7463895780436513e-43
48493	ENSG00000223786	-14.295863	-1.4628904	1.968362995382366e-45	2.9493951122809368e-43
48494	ECHDC2	-14.348809	-1.5336797	7.998162044554565e-46	1.2058653103582606e-43
48495	DDAH1	-14.376553	-1.1812356	4.951036630344943e-46	7.48775098833969e-44
48496	INPP4B	-14.399331	-0.9918637	3.581019343488531e-46	5.449639999662641e-44
48497	SRGAP3	-14.405569	-1.5800658	4.1720426500433705e-46	6.329287631520625e-44
48498	ANK2	-14.449961	-1.0919431	1.762583913830881e-46	2.7077069853544555e-44
48499	C5orf64	-14.489821	-2.924435	2.69046014416646e-46	4.107210912245087e-44
48500	HMCN2	-14.506087	-1.5344265	9.72350787319073e-47	1.5080107847408989e-44
48501	RADIL	-14.523135	-2.7709694	1.6543149949494917e-46	2.549425051393998e-44
48502	LINC00840	-14.565884	-3.470656	1.0755414842593751e-46	1.6627529904908906e-44
48503	MYO1D	-14.575891	-0.73199046	2.893692590133581e-47	4.516571851100164e-45
48504	ABCA1	-14.596975	-1.132757	2.323131832553854e-47	3.6494152897325025e-45
48505	MIR924HG	-14.644521	-1.1929741	1.3437268755876536e-47	2.1176961614034805e-45
48506	MALRD1	-14.658032	-0.9565888	1.0400383912228008e-47	1.6551565220839202e-45
48507	ASS1	-14.663696	-1.6965001	1.2518442264605718e-47	1.9857430013086944e-45
48508	DOCK10	-14.6755295	-1.4757944	9.154427973005981e-48	1.46164699485064e-45
48509	ELF3	-14.687407	-1.5519361	8.13898942056417e-48	1.303791140798138e-45
48510	ZDHHC14	-14.690309	-0.72546667	5.77050627126318e-48	9.305036900595177e-46
48511	MKI67	-14.729019	-1.8033488	5.395062839830311e-48	8.728530570566662e-46
48512	IQGAP3	-14.74549	-2.4743693	5.814137010354964e-48	9.344450301328912e-46
48513	ANKRD36BP2	-14.807747	-2.909415	2.8431360185121356e-48	4.661785785505185e-46
48514	ITGA9-AS1	-14.812692	-1.4236525	1.1423530391777021e-48	1.8857731627754487e-46
48515	MAP3K1	-14.847447	-0.9128626	6.412733058897598e-49	1.0694769674732713e-46
48516	FOXP2	-14.868313	-1.1302677	5.1357470904748394e-49	8.594522742678478e-47
48517	PLEKHG3	-14.877742	-2.129375	6.512805930275979e-49	1.0787776299067334e-46
48518	ENSG00000284906	-14.882309	-1.6877717	6.439008401333213e-49	1.0701939628946239e-46
48519	TMEM45B	-14.890595	-1.4167037	4.256228234707189e-49	7.147234571509334e-47
48520	PIP5K1B	-14.891428	-1.1395724	3.5771456556692814e-49	6.027676094802168e-47
48521	PCSK6	-14.898119	-1.2540011	3.5209383065561085e-49	5.953564362939909e-47
48522	L3MBTL4	-14.898254	-1.076634	3.176895107383707e-49	5.409385941936075e-47
48523	MYH14	-15.000141	-1.2875236	8.402213074467161e-50	1.4613249010728636e-47
48524	FGGY	-15.016312	-0.9949226	5.344251105902696e-50	9.395463550731027e-48
48525	CHKA	-15.016317	-1.027179	5.451952618965606e-50	9.550330526560686e-48
48526	IGF1	-15.034538	-2.8707948	1.1690023409739885e-49	2.0045097183363132e-47
48527	EPS8	-15.068107	-1.120896	2.691497313442381e-50	4.748932469928154e-48
48528	PDPN	-15.152351	-3.0202603	2.243862669575067e-50	3.9735136102896945e-48
48529	SEMA5A	-15.168129	-1.4186325	7.714771890999079e-51	1.3761683573182167e-48
48530	MRC1	-15.21536	-1.8697747	4.909147229008174e-51	8.821610765986718e-49
48531	TENM3	-15.225051	-1.2269204	2.888457282234886e-51	5.209707138158314e-49
48532	C6orf141	-15.243212	-3.5548756	6.592269259473195e-51	1.1802585602861237e-48
48533	MYO7A	-15.271738	-1.81115	1.9785200995336908e-51	3.581783338553594e-49
48534	SETBP1	-15.295288	-0.92317903	8.958813011547847e-52	1.6278965523744667e-49
48535	SH3PXD2B	-15.305371	-1.0350432	7.946087945089547e-52	1.4492831114231115e-49
48536	ELN	-15.327545	-1.2800591	6.479883759443483e-52	1.1863059372833788e-49
48537	KLHL29	-15.387378	-1.1097819	2.4028237096286044e-52	4.415573924962029e-50
48538	MERTK	-15.42435	-1.179543	1.6739214697233923e-52	3.0994915487676714e-50
48539	LINC01695	-15.479387	-1.8614272	9.429857162729312e-53	1.7662122465792002e-50
48540	PLIN5	-15.491469	-3.3446794	2.1181377084408768e-52	3.9071617471838566e-50
48541	CD38	-15.504676	-3.0105517	1.4772544899603694e-52	2.756296519237167e-50
48542	IQGAP2	-15.512159	-1.2871503	3.976557533677232e-53	7.505829409884257e-51
48543	NCAM1	-15.52627	-1.4447795	3.6559668065020524e-53	6.954619982149881e-51
48544	ENOSF1	-15.530339	-0.8035756	2.746736582485026e-53	5.2455128664257176e-51
48545	ADGRG3	-15.532207	-4.5386534	1.5676683240689518e-52	2.913828704027092e-50
48546	SESTD1	-15.565527	-0.87870085	1.640431944749016e-53	3.170069636721729e-51
48547	HEPH	-15.571362	-1.400619	1.7370740205761936e-53	3.3435585238742876e-51
48548	FAM135A	-15.660653	-0.8911839	3.8797871400172615e-54	7.649306645528768e-52
48549	SYNJ2	-15.674225	-0.95829093	3.370979884979659e-54	6.67316985523331e-52
48550	DTX4	-15.675499	-1.8972362	5.2900645928208e-54	1.0387724416983358e-51
48551	EVC2	-15.714784	-2.0343504	3.238453320368639e-54	6.436987746747427e-52
48552	CCL21	-15.743255	-5.871124	9.34903420149223e-54	1.8211170701770743e-51
48553	REEP1	-15.926055	-1.8827776	1.3023735484008169e-55	2.6099994674906576e-53
48554	LINC00923	-15.955838	-2.2972553	1.1739532063424084e-55	2.362362530680273e-53
48555	CYTH3	-15.979258	-1.1120578	3.175040237258e-56	6.523970863881439e-54
48556	NRG1	-16.028345	-1.7424318	3.937682145023918e-56	7.989885212432282e-54
48557	TFPI	-16.043728	-1.0033473	1.2444368993234336e-56	2.5678639035276513e-54
48558	GRIA2	-16.21649	-4.1313334	6.835792254716923e-57	1.4165506860434242e-54
48559	MCTP2	-16.229397	-1.6607038	1.0470543917340964e-57	2.1978213262356476e-55
48560	RRM2	-16.281096	-2.443663	1.0724469017570584e-57	2.241460052436276e-55
48561	ZBTB38	-16.312647	-1.0502638	1.771086881560511e-58	3.7828240771155158e-56
48562	TSPAN5	-16.335793	-1.3351113	1.790018140151278e-58	3.806563466772355e-56
48563	ASAP2	-16.37586	-0.81710804	6.678543364777453e-59	1.4327387875679842e-56
48564	LAMA4	-16.402445	-1.0558788	4.500449111943338e-59	9.697472161655605e-57
48565	NEO1	-16.435312	-1.347426	3.301192859693452e-59	7.144955105837855e-57
48566	LYVE1	-16.5894	-1.9164765	5.998187050666423e-60	1.321718158340966e-57
48567	ZNF831	-16.62753	-3.3172092	7.797242493124034e-60	1.7104059231088027e-57
48568	SLC22A23	-16.715073	-1.1534586	3.616966610161717e-61	8.042878537975127e-59
48569	TNIK	-16.721241	-1.3806459	3.354351981711329e-61	7.493129945200839e-59
48570	MICAL2	-16.731504	-1.313745	3.201139521046386e-61	7.183829142668981e-59
48571	SMTN	-16.766727	-1.3364787	1.465340078170136e-61	3.3036634780893187e-59
48572	VSTM4	-16.877945	-2.2716858	5.145188067695078e-62	1.176339758312746e-59
48573	MET	-16.915108	-1.6112957	1.7759780735049023e-62	4.118408582073416e-60
48574	GPRIN3	-16.919859	-2.106502	2.0416265854615733e-62	4.7119967516022603e-60
48575	PPFIBP1	-16.956356	-0.8162156	7.995604222661476e-63	1.8719708386306182e-60
48576	SLCO2B1	-17.010775	-1.7323748	4.182796720093025e-63	9.840281868361843e-61
48577	BMP2K	-17.011494	-1.0136175	2.8221428035746887e-63	6.671490788761175e-61
48578	JAG1	-17.068933	-1.2383635	1.4455252895022447e-63	3.433862953569772e-61
48579	DENND1B	-17.137484	-1.624134	4.975669470755799e-64	1.1995304548854746e-61
48580	FUT8	-17.18287	-0.98280144	1.6690791970212124e-64	4.125929885103502e-62
48581	PROX1-AS1	-17.186777	-3.5220895	1.3972618631916467e-63	3.335483245769941e-61
48582	SEMA3D	-17.215996	-2.547722	4.659757438013404e-64	1.1289595408774962e-61
48583	DIAPH3	-17.24899	-1.986404	1.9017575704257888e-64	4.6773631396260134e-62
48584	KLF12	-17.28577	-0.86867386	2.8717954914918063e-65	7.171830607418871e-63
48585	ABI3BP	-17.328829	-1.6651909	2.473973863918063e-65	6.228526671695313e-63
48586	NR2F1	-17.361364	-3.6562595	8.732828835371211e-65	2.1697515235964654e-62
48587	SEMA3G	-17.433113	-3.847888	2.4812809033407753e-65	6.228526671695313e-63
48588	TNFRSF11A	-17.4802	-1.7257426	2.1588814006975997e-66	5.562603515935011e-64
48589	TRMT9B	-17.496716	-1.919704	2.240735957935182e-66	5.743124193659342e-64
48590	PDE3A	-17.59543	-1.1492066	2.2180049608775958e-67	5.870239433957454e-65
48591	PPARGC1B	-17.644064	-1.7150214	1.3190616825130626e-67	3.510145672951974e-65
48592	LINC01748	-17.648134	-3.4962814	9.124082293929234e-67	2.376067163367732e-64
48593	GPC6	-17.694695	-1.1066887	5.0254838660385e-68	1.3521050459024467e-65
48594	SULT1B1	-17.88683	-2.0648847	4.2977625849920327e-69	1.1824431771974124e-66
48595	SH3D19	-17.90787	-0.76681703	8.869218937639743e-70	2.4680755647153156e-67
48596	PACSIN2	-17.976538	-0.85678434	2.6889928366907496e-70	7.525780066733686e-68
48597	ANKRD36BP2-1	-17.991228	-3.445469	2.373896804101244e-69	6.568410600347862e-67
48598	GCNT1	-18.070482	-1.2465367	6.887137179476805e-71	1.9499407346869855e-68
48599	SIDT1	-18.07536	-2.0992994	1.479129316448592e-70	4.163620777596158e-68
48600	SNCAIP	-18.241013	-1.3264323	3.526521029639996e-72	1.0161805982331866e-69
48601	ENSG00000249738	-18.331104	-2.2927177	4.164255772041794e-72	1.1928878093346545e-69
48602	ENSG00000255240	-18.331228	-2.9450135	6.457748248334211e-72	1.8390609602185932e-69
48603	DENND2A	-18.36699	-1.365126	4.1479268223785973e-73	1.21684180961562e-70
48604	RPS6KA5	-18.427393	-1.2974395	1.3838023626902089e-73	4.109049235261451e-71
48605	SHANK2	-18.471628	-1.3709441	6.548389391064254e-74	1.980704761279795e-71
48606	PLCG2	-18.56184	-1.2283046	1.5086439995557343e-74	4.620625502538689e-72
48607	ACKR2	-18.578362	-3.8112693	1.9826582714887655e-73	5.8516056063612065e-71
48608	SLC44A3-AS1	-18.586058	-1.5781715	1.3212749794624287e-74	4.0983088503096405e-72
48609	ENSG00000239268	-18.637882	-2.0159354	1.3463648926860833e-74	4.1497011103814485e-72
48610	TSBP1-AS1	-18.643923	-1.8171029	6.054355731282514e-75	1.9145130870259473e-72
48611	DANT2	-18.649757	-1.3539119	2.8565596317832717e-75	9.09207457180273e-73
48612	DHRS3	-18.666172	-1.6675795	2.370415564614763e-75	7.644668686464221e-73
48613	ENSG00000235122	-18.690758	-2.424266	7.450637177223696e-75	2.340845995202836e-72
48614	EPHB2	-18.75129	-1.7012304	9.495806519618089e-76	3.082845239282411e-73
48615	TOX2	-18.759901	-1.4210627	4.0829629561438736e-76	1.3434603380965836e-73
48616	TSPAN2	-18.772755	-2.9705057	2.7025870668983134e-75	8.658591117356189e-73
48617	TLE1	-18.802849	-1.4787191	2.01345491180604e-76	6.715837485967844e-74
48618	CAMK2D	-18.829947	-0.9215848	9.484910334503455e-77	3.1854907825493054e-74
48619	CERS6	-18.872288	-1.0279377	4.6405971655206325e-77	1.5803342710945719e-74
48620	PLCL1	-19.030678	-1.2217442	3.2481952300825417e-78	1.113947967003941e-75
48621	PIEZO2	-19.034332	-1.2098297	3.083949490806409e-78	1.0651217893850391e-75
48622	FLT4	-19.14922	-1.2895099	5.836398714329186e-79	2.059572062249295e-76
48623	DLL4	-19.200592	-1.9960152	3.852003636779331e-79	1.3692326503932836e-76
48624	SGIP1	-19.224068	-2.0585854	3.6247756427816176e-79	1.2979362077366118e-76
48625	AKAP12	-19.28208	-1.6188608	7.109129466720838e-80	2.5644473094101584e-77
48626	ENSG00000231252	-19.299862	-3.4258654	7.486928398072399e-79	2.6230103534484147e-76
48627	PRKCZ	-19.351242	-1.3863283	1.0563248791878352e-80	3.926786944022076e-78
48628	ATP13A3	-19.39132	-1.372575	8.472706987911169e-81	3.173876037671524e-78
48629	CXCL12	-19.42473	-2.4658778	1.4502868823939627e-80	5.35045989385009e-78
48630	MIR99AHG	-19.601488	-1.8186587	2.80455909557157e-82	1.1103773889117424e-79
48631	SMYD2	-19.614496	-2.1837664	4.339919413369762e-82	1.677344409462545e-79
48632	ARL15	-19.61877	-0.9570182	8.462072445049669e-83	3.405669453958915e-80
48633	PDGFC	-19.68151	-2.6004596	2.664572964417835e-82	1.0636014280427846e-79
48634	KCNIP1	-19.697437	-2.6247883	3.022012943498472e-82	1.1868224703426499e-79
48635	PTPN3	-19.711216	-2.0472586	5.092144987373912e-83	2.0838426604633174e-80
48636	CATSPERB	-20.034983	-2.873363	1.0277779816242737e-84	4.2778403546272543e-82
48637	RAB11FIP1	-20.223455	-2.0039344	3.589309232102218e-87	1.5747043331974219e-84
48638	TRPC6	-20.242296	-2.7053685	1.3418444663402421e-86	5.7320299843716765e-84
48639	DLGAP2	-20.273746	-2.2266493	5.420287599062182e-87	2.3359041194613285e-84
48640	DTX1	-20.433699	-3.707344	9.550187755572068e-88	4.227954939280442e-85
48641	SLC45A4	-20.4689	-2.5518343	1.1777502364658905e-88	5.310563056982957e-86
48642	PGM5P2-1	-20.79695	-2.7275593	3.9705127911867655e-91	1.8414860181448867e-88
48643	UNC5B	-20.949543	-1.6722728	9.467727680975471e-94	4.65716568291054e-91
48644	CTDSPL	-21.019812	-1.4156176	2.558288520732021e-94	1.2843663338413194e-91
48645	PTPN14	-21.031933	-1.1295388	1.6017769088883444e-94	8.125347073858813e-92
48646	PDE1A	-21.108305	-2.0805683	3.74041069157793e-94	1.8586787740659392e-91
48647	LTBP4	-21.224838	-2.0108848	1.5869748877455265e-95	8.221542881216133e-93
48648	LSAMP	-21.48037	-1.618172	1.171081686352174e-97	6.132186662578299e-95
48649	ADAMTSL3	-21.789955	-2.3956711	1.2305192925527929e-99	6.733014439183809e-97
48650	PCLO	-21.987288	-2.6577694	1.0339399881346915e-100	5.854745295602699e-98
48651	MPP7	-21.989246	-1.952769	1.3605165161629547e-101	7.887432536202806e-99
48652	MPPED2	-21.992355	-2.114643	5.847557206807081e-102	3.430895672977003e-99
48653	CCDC102B	-22.019878	-2.0565798	5.053106432773498e-102	3.0009289885756562e-99
48654	LRIG1	-22.038578	-1.685103	6.207901485204599e-103	3.826739069955615e-100
48655	PRKCA	-22.249632	-1.3607996	6.5550017684723895e-105	4.092506104116262e-102
48656	TBX1	-22.273287	-5.280013	3.804052011461004e-102	2.2870336401744196e-99
48657	GCOM1	-22.662857	-2.5936203	4.8397647236727954e-107	3.060868344330101e-104
48658	ADAMTS12	-23.034115	-2.663901	4.5122511818058137e-110	3.0101042198846506e-107
48659	GJA5	-23.054073	-5.2287154	1.0005843122133112e-108	6.411375636337346e-106
48660	OSBP2	-23.15436	-2.2775335	8.695792381506095e-112	5.964333766120899e-109
48661	COLEC12	-23.249207	-2.7706735	6.401022800458011e-112	4.453100119095774e-109
48662	GAS7	-23.588558	-2.0551412	3.7324670297323023e-116	2.71289073752095e-113
48663	SLC38A1	-23.675179	-2.2101686	7.107276481907351e-117	5.2440931835746085e-114
48664	SPECC1	-23.775822	-2.109175	1.003926154198739e-117	7.521414747256952e-115
48665	SOX6	-23.79634	-1.6915919	2.3023060647506406e-118	1.7518390740816671e-115
48666	EPB41L2	-23.91344	-1.0833371	2.1524193143190432e-120	1.690621222075948e-117
48667	YAP1	-23.937752	-1.4472162	1.479900686716436e-120	1.20113672736195e-117
48668	IL7	-24.162247	-2.751697	3.561825833269452e-120	2.753234832199298e-117
48669	NTN1	-24.31897	-2.61102	1.519467422905122e-121	1.2541529586548075e-118
48670	PLD1	-24.359072	-1.4358437	1.4219429913470081e-124	1.2590141780475747e-121
48671	PLCE1	-24.599777	-1.9044521	7.365078068731298e-126	6.76725607152975e-123
48672	TC2N	-24.717886	-3.243656	8.872517590924068e-125	8.001367808200375e-122
48673	GCNT2	-25.440002	-1.8687491	2.224498372020811e-134	2.3048642919291376e-131
48674	PRKG1	-25.646816	-1.5298086	1.674103359229415e-136	1.895941520645443e-133
48675	SLC9A9	-25.699213	-1.8745004	5.948829690710039e-136	6.437691295071055e-133
48676	NR2F1-AS1	-25.811237	-2.6352775	4.816101410520073e-136	5.330329692943329e-133
48677	FBLN5	-25.862476	-4.5960193	4.711373758564104e-134	4.779884985303224e-131
48678	STAB2	-26.076365	-4.5579844	6.8087329297768585e-136	7.208079917701597e-133
48679	TCF7L1	-26.181473	-1.4261817	1.2613199723280244e-142	1.5355940003107533e-139
48680	PCSK5	-26.355076	-1.4987746	1.2160290273767158e-143	1.5184149121843925e-140
48681	TSPEAR	-26.65077	-4.5941043	1.811840221785693e-141	2.1520242712321874e-138
48682	ITGA9	-26.781763	-1.5979537	6.940150564406881e-148	1.0902304909209236e-144
48683	ENSG00000285744	-26.906912	-2.7906604	2.0674012834243903e-146	2.8765230771485985e-143
48684	PARD6G	-27.17759	-4.3245125	1.5386155657846865e-146	2.2037500241936078e-143
48685	PKHD1L1	-27.234814	-5.0998564	1.3114380007130056e-146	1.9352850835976347e-143
48686	STON2	-27.254942	-3.4126554	3.526149063773984e-148	5.723880236922182e-145
48687	SOX5	-28.021206	-2.1878324	1.023025507467689e-158	1.8451591171356115e-155
48688	SEMA3A	-28.253002	-2.621228	8.129640102867493e-160	1.5226815912670814e-156
48689	COBLL1	-28.873816	-2.1247318	2.353014999755131e-168	5.7293562229037685e-165
48690	CGNL1	-29.367336	-3.5299942	5.322986640030831e-170	1.440104463312341e-166
48691	PROX1	-29.500961	-4.973159	5.768465399336256e-169	1.4784880421940895e-165
48692	PRDM16	-30.383871	-2.8939128	3.2273222360741466e-182	1.2089549096333754e-178
48693	RELN	-30.822271	-4.526368	1.2630409024422996e-182	5.125630488927926e-179
48694	THSD4	-31.45327	-1.9032831	8.450193589821295e-198	4.5723058604124155e-194
48695	DST	-33.41896	-1.4059508	1.7792598836199497e-223	1.7329279562504862e-219
48696	EFNA5	-33.441036	-2.823243	7.192370197651143e-216	5.837567398086924e-212
48697	DOCK5	-36.963215	-2.8301752	1.9574512329001117e-256	3.1774653379923216e-252
